## Supplementary_Tables for "The assembly and annotation of a new reference genome for the eastern mosquitofish (*Gambusia holbrooki*) reveal a new sex chromosome system in its invasive range" (part 67 of 69)

### Sheet: Supp. Table 5 (continued)
Supplementary Table 5: Annotated GFF of Haplotype 2
chr22	exonerate	exon	21090514	21090617	100	-	.	ID=g20954.t1.cds;Parent=g20954.t1;protein=XP_043992392.1;pid=100.00
chr22	exonerate	exon	21091579	21091715	97.81	-	.	ID=g20954.t1.cds;Parent=g20954.t1;protein=XP_043992392.1;pid=97.81
chr22	exonerate	gene	21102014	21122476	100	-	.	ID=g20955;cds=8;protein=XP_043992390.1;pro_len=457;align=1-457;cover=100.00;pid=100.00;start_c=1;stop_c=1;pre_stop=0;frameshift=0;busco=-,-;symbol="PANK1";name="pantothenate kinase 1a isoform X1 [Gambusia affinis]";qcov=100.00;scov=100.00;ppid=100;seg=10.50;rep_cov=3.49;pfam=PF03630
chr22	exonerate	transcript	21102014	21122476	100	-	.	ID=g20955.t1;Parent=g20955
chr22	exonerate	exon	21102014	21102073	100	-	.	ID=g20955.t1.cds;Parent=g20955.t1;protein=XP_043992390.1;pid=100.00
chr22	exonerate	exon	21103683	21103808	100	-	.	ID=g20955.t1.cds;Parent=g20955.t1;protein=XP_043992390.1;pid=100.00
chr22	exonerate	exon	21107120	21107243	100	-	.	ID=g20955.t1.cds;Parent=g20955.t1;protein=XP_043992390.1;pid=100.00
chr22	exonerate	exon	21108034	21108210	100	-	.	ID=g20955.t1.cds;Parent=g20955.t1;protein=XP_043992390.1;pid=100.00
chr22	exonerate	exon	21111077	21111330	100	-	.	ID=g20955.t1.cds;Parent=g20955.t1;protein=XP_043992390.1;pid=100.00
chr22	exonerate	exon	21112176	21112381	100	-	.	ID=g20955.t1.cds;Parent=g20955.t1;protein=XP_043992390.1;pid=100.00
chr22	exonerate	exon	21112573	21112719	100	-	.	ID=g20955.t1.cds;Parent=g20955.t1;protein=XP_043992390.1;pid=100.00
chr22	exonerate	exon	21122197	21122476	100	-	.	ID=g20955.t1.cds;Parent=g20955.t1;protein=XP_043992390.1;pid=100.00
chr22	exonerate	gene	21125265	21127645	100	-	.	ID=g20956;cds=4;protein=XP_043992389.1;pro_len=263;align=1-263;cover=100.00;pid=98.48;start_c=1;stop_c=1;pre_stop=0;frameshift=0;busco=-,-;symbol="SPCC663.06c";name="C-factor [Gambusia affinis]";qcov=100.00;scov=100.00;ppid=98.5;seg=0.00;rep_cov=0.00;pfam=PF00106
chr22	exonerate	transcript	21125265	21127645	100	-	.	ID=g20956.t1;Parent=g20956
chr22	exonerate	exon	21125265	21125456	100	-	.	ID=g20956.t1.cds;Parent=g20956.t1;protein=XP_043992389.1;pid=98.41
chr22	exonerate	exon	21125678	21125772	100	-	.	ID=g20956.t1.cds;Parent=g20956.t1;protein=XP_043992389.1;pid=100.00
chr22	exonerate	exon	21125914	21126091	100	-	.	ID=g20956.t1.cds;Parent=g20956.t1;protein=XP_043992389.1;pid=100.00
chr22	exonerate	exon	21127319	21127645	100	-	.	ID=g20956.t1.cds;Parent=g20956.t1;protein=XP_043992389.1;pid=97.25
chr22	AUGUSTUS	gene	21129743	21136642	100	+	.	ID=g20957;cds=20;%evi=100;start_c=1;stop_c=1;busco=ray,vert;symbol="Nphp1";name="nephrocystin-1 isoform X1 [Gambusia affinis]";qcov=100.00;scov=100.00;ppid=97.0;seg=14.12;rep_cov=6.14;pfam=PF00018
chr22	AUGUSTUS	transcript	21129743	21136642	100	+	.	ID=g20957.t1;Parent=g20957
chr22	AUGUSTUS	exon	21129743	21129808	100	+	0	ID=g20957.t1.cds;Parent=g20957.t1
chr22	AUGUSTUS	exon	21130020	21130081	100	+	0	ID=g20957.t1.cds;Parent=g20957.t1
chr22	AUGUSTUS	exon	21130228	21130288	100	+	1	ID=g20957.t1.cds;Parent=g20957.t1
chr22	AUGUSTUS	exon	21130638	21130771	100	+	0	ID=g20957.t1.cds;Parent=g20957.t1
chr22	AUGUSTUS	exon	21131104	21131299	100	+	1	ID=g20957.t1.cds;Parent=g20957.t1
chr22	AUGUSTUS	exon	21131568	21131669	100	+	0	ID=g20957.t1.cds;Parent=g20957.t1
chr22	AUGUSTUS	exon	21131861	21132012	100	+	0	ID=g20957.t1.cds;Parent=g20957.t1
chr22	AUGUSTUS	exon	21132166	21132208	100	+	1	ID=g20957.t1.cds;Parent=g20957.t1
chr22	AUGUSTUS	exon	21132342	21132429	100	+	0	ID=g20957.t1.cds;Parent=g20957.t1
chr22	AUGUSTUS	exon	21133036	21133130	100	+	2	ID=g20957.t1.cds;Parent=g20957.t1
chr22	AUGUSTUS	exon	21133274	21133402	100	+	0	ID=g20957.t1.cds;Parent=g20957.t1
chr22	AUGUSTUS	exon	21133489	21133563	100	+	0	ID=g20957.t1.cds;Parent=g20957.t1
chr22	AUGUSTUS	exon	21133671	21133781	100	+	0	ID=g20957.t1.cds;Parent=g20957.t1
chr22	AUGUSTUS	exon	21134288	21134370	100	+	0	ID=g20957.t1.cds;Parent=g20957.t1
chr22	AUGUSTUS	exon	21134565	21134641	100	+	1	ID=g20957.t1.cds;Parent=g20957.t1
chr22	AUGUSTUS	exon	21134735	21134834	100	+	2	ID=g20957.t1.cds;Parent=g20957.t1
chr22	AUGUSTUS	exon	21135633	21135745	100	+	1	ID=g20957.t1.cds;Parent=g20957.t1
chr22	AUGUSTUS	exon	21135842	21135915	100	+	2	ID=g20957.t1.cds;Parent=g20957.t1
chr22	AUGUSTUS	exon	21136045	21136089	100	+	0	ID=g20957.t1.cds;Parent=g20957.t1
chr22	AUGUSTUS	exon	21136364	21136642	100	+	0	ID=g20957.t1.cds;Parent=g20957.t1
chr22	GeneWise	gene	21145582	21152546	96.13	+	.	ID=g20958;cds=4;protein=XP_043992385.1;pro_len=155;align=1-155;cover=100.00;pid=96.13;start_c=1;stop_c=1;pre_stop=0;frameshift=0;busco=-,-;symbol="MAL";name="myelin and lymphocyte protein-like [Gambusia affinis]";qcov=100.00;scov=100.00;ppid=96.1;seg=7.74;rep_cov=0.00;pfam=PF01284
chr22	GeneWise	transcript	21145582	21152546	96.13	+	.	ID=g20958.t1;Parent=g20958
chr22	GeneWise	exon	21145582	21145668	100.00	+	0	ID=g20958.t1.cds;Parent=g20958.t1;protein=XP_043992385.1;pid=100.00
chr22	GeneWise	exon	21151521	21151685	94.55	+	0	ID=g20958.t1.cds;Parent=g20958.t1;protein=XP_043992385.1;pid=94.55
chr22	GeneWise	exon	21151810	21151950	93.62	+	0	ID=g20958.t1.cds;Parent=g20958.t1;protein=XP_043992385.1;pid=93.62
chr22	GeneWise	exon	21152472	21152546	100.00	+	0	ID=g20958.t1.cds;Parent=g20958.t1;protein=XP_043992385.1;pid=100.00
chr22	GeneWise	gene	21155912	21162374	96.13	+	.	ID=g20959;cds=4;protein=XP_043992384.1;pro_len=155;align=1-155;cover=100.00;pid=96.13;start_c=1;stop_c=1;pre_stop=0;frameshift=0;busco=-,-;symbol="Mal";name="myelin and lymphocyte protein-like [Gambusia affinis]";qcov=100.00;scov=100.00;ppid=96.1;seg=0.00;rep_cov=0.00;pfam=PF01284
chr22	GeneWise	transcript	21155912	21162374	96.13	+	.	ID=g20959.t1;Parent=g20959
chr22	GeneWise	exon	21155912	21156004	100.00	+	0	ID=g20959.t1.cds;Parent=g20959.t1;protein=XP_043992384.1;pid=100.00
chr22	GeneWise	exon	21160564	21160731	94.64	+	0	ID=g20959.t1.cds;Parent=g20959.t1;protein=XP_043992384.1;pid=94.64
chr22	GeneWise	exon	21160829	21160960	93.18	+	0	ID=g20959.t1.cds;Parent=g20959.t1;protein=XP_043992384.1;pid=93.18
chr22	GeneWise	exon	21162300	21162374	100.00	+	0	ID=g20959.t1.cds;Parent=g20959.t1;protein=XP_043992384.1;pid=100.00
chr22	AUGUSTUS	gene	21169078	21175462	100	-	.	ID=g20960;cds=9;%evi=94.1;start_c=1;stop_c=1;busco=-,-;symbol="MDH1";name="malate dehydrogenase, cytoplasmic-like [Xiphophorus hellerii]";qcov=100.00;scov=100.00;ppid=99.7;seg=0.00;rep_cov=0.00;pfam=PF00056,PF02866
chr22	AUGUSTUS	transcript	21169078	21175462	100	-	.	ID=g20960.t1;Parent=g20960
chr22	AUGUSTUS	exon	21169078	21169200	100	-	0	ID=g20960.t1.cds;Parent=g20960.t1
chr22	AUGUSTUS	exon	21169298	21169387	100	-	0	ID=g20960.t1.cds;Parent=g20960.t1
chr22	AUGUSTUS	exon	21170206	21170319	100	-	0	ID=g20960.t1.cds;Parent=g20960.t1
chr22	AUGUSTUS	exon	21170581	21170757	100	-	0	ID=g20960.t1.cds;Parent=g20960.t1
chr22	AUGUSTUS	exon	21170843	21170965	100	-	0	ID=g20960.t1.cds;Parent=g20960.t1
chr22	AUGUSTUS	exon	21171085	21171260	100	-	2	ID=g20960.t1.cds;Parent=g20960.t1
chr22	AUGUSTUS	exon	21174303	21174399	100	-	0	ID=g20960.t1.cds;Parent=g20960.t1
chr22	AUGUSTUS	exon	21174871	21174969	100	-	0	ID=g20960.t1.cds;Parent=g20960.t1
chr22	AUGUSTUS	exon	21175460	21175462	100	-	0	ID=g20960.t1.cds;Parent=g20960.t1
chr22	miniprot	gene	21199147	21263767	83	+	.	ID=g20961;cds=17;protein=XP_043992378.1;pro_len=697;align=1-697;cover=100.00;pid=99.00;start_c=1;stop_c=1;pre_stop=0;frameshift=0;busco=ray,vert;symbol="Wdpcp";name="WD repeat-containing and planar cell polarity effector protein fritz homolog isoform X1 [Gambusia affinis]";qcov=100.00;scov=100.00;ppid=99.0;seg=10.76;rep_cov=0.00;pfam=PF11768
chr22	miniprot	transcript	21199147	21263767	83	+	.	ID=g20961.t1;Parent=g20961
chr22	miniprot	exon	21199147	21199207	100.00	+	0	ID=g20961.t1.cds;Parent=g20961.t1;protein=XP_043992378.1;pid=100.00
chr22	miniprot	exon	21203088	21203132	100	+	2	ID=g20961.t1.cds;Parent=g20961.t1;protein=XP_043992378.1;pid=100.00
chr22	miniprot	exon	21207533	21207583	100	+	2	ID=g20961.t1.cds;Parent=g20961.t1;protein=XP_043992378.1;pid=100.00
chr22	miniprot	exon	21211064	21211134	100	+	2	ID=g20961.t1.cds;Parent=g20961.t1;protein=XP_043992378.1;pid=100.00
chr22	miniprot	exon	21211992	21212051	100	+	0	ID=g20961.t1.cds;Parent=g20961.t1;protein=XP_043992378.1;pid=100.00
chr22	miniprot	exon	21212434	21212560	100.00	+	0	ID=g20961.t1.cds;Parent=g20961.t1;protein=XP_043992378.1;pid=100.00
chr22	miniprot	exon	21218719	21218855	100	+	2	ID=g20961.t1.cds;Parent=g20961.t1;protein=XP_043992378.1;pid=100.00
chr22	miniprot	exon	21222647	21222838	100	+	0	ID=g20961.t1.cds;Parent=g20961.t1;protein=XP_043992378.1;pid=98.44
chr22	miniprot	exon	21230944	21231535	100	+	0	ID=g20961.t1.cds;Parent=g20961.t1;protein=XP_043992378.1;pid=99.49
chr22	miniprot	exon	21237513	21237701	100	+	2	ID=g20961.t1.cds;Parent=g20961.t1;protein=XP_043992378.1;pid=100.00
chr22	miniprot	exon	21238578	21238701	100	+	2	ID=g20961.t1.cds;Parent=g20961.t1;protein=XP_043992378.1;pid=95.12
chr22	miniprot	exon	21240171	21240234	100	+	1	ID=g20961.t1.cds;Parent=g20961.t1;protein=XP_043992378.1;pid=100.00
chr22	miniprot	exon	21251150	21251249	100	+	0	ID=g20961.t1.cds;Parent=g20961.t1;protein=XP_043992378.1;pid=97.06
chr22	miniprot	exon	21256948	21257059	100	+	2	ID=g20961.t1.cds;Parent=g20961.t1;protein=XP_043992378.1;pid=94.59
chr22	miniprot	exon	21260346	21260431	100	+	1	ID=g20961.t1.cds;Parent=g20961.t1;protein=XP_043992378.1;pid=100.00
chr22	miniprot	exon	21261609	21261640	100	+	2	ID=g20961.t1.cds;Parent=g20961.t1;protein=XP_043992378.1;pid=100.00
chr22	miniprot	exon	21263717	21263767	100	+	0	ID=g20961.t1.cds;Parent=g20961.t1;protein=XP_043992378.1;pid=100.00
chr22	exonerate	gene	21271658	21274199	100	-	.	ID=g20962;cds=3;protein=XP_043992377.1;pro_len=331;align=1-331;cover=100.00;pid=100.00;start_c=1;stop_c=1;pre_stop=0;frameshift=0;busco=-,-;symbol="otx1b";name="homeobox protein OTX1 B [Gambusia affinis]";qcov=100.00;scov=100.00;ppid=100;seg=33.23;rep_cov=30.22;pfam=PF00046,PF03529
chr22	exonerate	transcript	21271658	21274199	100	-	.	ID=g20962.t1;Parent=g20962
chr22	exonerate	exon	21271658	21272404	100	-	.	ID=g20962.t1.cds;Parent=g20962.t1;protein=XP_043992377.1;pid=100.00
chr22	exonerate	exon	21273599	21273750	100	-	.	ID=g20962.t1.cds;Parent=g20962.t1;protein=XP_043992377.1;pid=100.00
chr22	exonerate	exon	21274103	21274199	100	-	.	ID=g20962.t1.cds;Parent=g20962.t1;protein=XP_043992377.1;pid=100.00
chr22	miniprot	gene	21280400	21440617	83	-	.	ID=g20963;cds=25;protein=XP_043992365.1;pro_len=1289;align=1-1289;cover=100.00;pid=99.22;start_c=1;stop_c=1;pre_stop=0;frameshift=0;busco=ray,-;symbol="EHBP1";name="EH domain-binding protein 1 isoform X1 [Gambusia affinis]";qcov=100.00;scov=100.00;ppid=98.7;seg=21.72;rep_cov=4.37;pfam=PF00307,PF10358,PF12130
chr22	miniprot	transcript	21280400	21440617	83	-	.	ID=g20963.t1;Parent=g20963
chr22	miniprot	exon	21280400	21280490	100	-	1	ID=g20963.t1.cds;Parent=g20963.t1;protein=XP_043992365.1;pid=100.00
chr22	miniprot	exon	21280813	21280927	100	-	2	ID=g20963.t1.cds;Parent=g20963.t1;protein=XP_043992365.1;pid=100.00
chr22	miniprot	exon	21290856	21290929	100	-	1	ID=g20963.t1.cds;Parent=g20963.t1;protein=XP_043992365.1;pid=100.00
chr22	miniprot	exon	21291757	21291856	100	-	2	ID=g20963.t1.cds;Parent=g20963.t1;protein=XP_043992365.1;pid=100.00
chr22	miniprot	exon	21319509	21319632	100	-	0	ID=g20963.t1.cds;Parent=g20963.t1;protein=XP_043992365.1;pid=100.00
chr22	miniprot	exon	21323544	21323644	100	-	2	ID=g20963.t1.cds;Parent=g20963.t1;protein=XP_043992365.1;pid=100.00
chr22	miniprot	exon	21324565	21324703	100	-	0	ID=g20963.t1.cds;Parent=g20963.t1;protein=XP_043992365.1;pid=100.00
chr22	miniprot	exon	21332718	21332869	100	-	2	ID=g20963.t1.cds;Parent=g20963.t1;protein=XP_043992365.1;pid=98.00
chr22	miniprot	exon	21335976	21336206	98.70	-	2	ID=g20963.t1.cds;Parent=g20963.t1;protein=XP_043992365.1;pid=98.70
chr22	miniprot	exon	21340524	21340668	97.96	-	0	ID=g20963.t1.cds;Parent=g20963.t1;protein=XP_043992365.1;pid=97.96
chr22	miniprot	exon	21356820	21356966	100	-	0	ID=g20963.t1.cds;Parent=g20963.t1;protein=XP_043992365.1;pid=100.00
chr22	miniprot	exon	21357088	21357129	100	-	0	ID=g20963.t1.cds;Parent=g20963.t1;protein=XP_043992365.1;pid=100.00
chr22	miniprot	exon	21360276	21361058	100	-	0	ID=g20963.t1.cds;Parent=g20963.t1;protein=XP_043992365.1;pid=98.85
chr22	miniprot	exon	21368458	21368506	100	-	1	ID=g20963.t1.cds;Parent=g20963.t1;protein=XP_043992365.1;pid=100.00
chr22	miniprot	exon	21369820	21369998	100	-	0	ID=g20963.t1.cds;Parent=g20963.t1;protein=XP_043992365.1;pid=100.00
chr22	miniprot	exon	21390434	21390680	100	-	1	ID=g20963.t1.cds;Parent=g20963.t1;protein=XP_043992365.1;pid=97.56
chr22	miniprot	exon	21394741	21395005	100	-	2	ID=g20963.t1.cds;Parent=g20963.t1;protein=XP_043992365.1;pid=97.73
chr22	miniprot	exon	21395768	21395905	100	-	2	ID=g20963.t1.cds;Parent=g20963.t1;protein=XP_043992365.1;pid=100.00
chr22	miniprot	exon	21397532	21397645	100.00	-	2	ID=g20963.t1.cds;Parent=g20963.t1;protein=XP_043992365.1;pid=100.00
chr22	miniprot	exon	21400993	21401132	100	-	1	ID=g20963.t1.cds;Parent=g20963.t1;protein=XP_043992365.1;pid=100.00
chr22	miniprot	exon	21402870	21403051	100	-	0	ID=g20963.t1.cds;Parent=g20963.t1;protein=XP_043992365.1;pid=100.00
chr22	miniprot	exon	21424098	21424151	100	-	0	ID=g20963.t1.cds;Parent=g20963.t1;protein=XP_043992365.1;pid=100.00
chr22	miniprot	exon	21428912	21429007	100	-	0	ID=g20963.t1.cds;Parent=g20963.t1;protein=XP_043992365.1;pid=100.00
chr22	miniprot	exon	21429119	21429176	100	-	1	ID=g20963.t1.cds;Parent=g20963.t1;protein=XP_043992365.1;pid=100.00
chr22	miniprot	exon	21440514	21440617	100.00	-	0	ID=g20963.t1.cds;Parent=g20963.t1;protein=XP_043992365.1;pid=100.00
chr22	exonerate	gene	21459767	21482119	100	+	.	ID=g20964;cds=10;protein=XP_043992363.1;pro_len=508;align=1-508;cover=100.00;pid=99.80;start_c=1;stop_c=1;pre_stop=0;frameshift=0;busco=-,-;symbol="UGP2";name="UDP-glucose pyrophosphorylase 2b isoform X1 [Gambusia affinis]";qcov=100.00;scov=100.00;ppid=99.8;seg=0.00;rep_cov=0.00;pfam=PF01704
chr22	exonerate	transcript	21459767	21482119	100	+	.	ID=g20964.t1;Parent=g20964
chr22	exonerate	exon	21459767	21459785	100	+	.	ID=g20964.t1.cds;Parent=g20964.t1;protein=XP_043992363.1;pid=100.00
chr22	exonerate	exon	21464534	21464661	100	+	.	ID=g20964.t1.cds;Parent=g20964.t1;protein=XP_043992363.1;pid=100.00
chr22	exonerate	exon	21465445	21465552	100	+	.	ID=g20964.t1.cds;Parent=g20964.t1;protein=XP_043992363.1;pid=100.00
chr22	exonerate	exon	21467195	21467380	100	+	.	ID=g20964.t1.cds;Parent=g20964.t1;protein=XP_043992363.1;pid=100.00
chr22	exonerate	exon	21473224	21473357	100	+	.	ID=g20964.t1.cds;Parent=g20964.t1;protein=XP_043992363.1;pid=100.00
chr22	exonerate	exon	21475628	21475925	100	+	.	ID=g20964.t1.cds;Parent=g20964.t1;protein=XP_043992363.1;pid=98.99
chr22	exonerate	exon	21476664	21476861	100	+	.	ID=g20964.t1.cds;Parent=g20964.t1;protein=XP_043992363.1;pid=100.00
chr22	exonerate	exon	21480753	21480995	100	+	.	ID=g20964.t1.cds;Parent=g20964.t1;protein=XP_043992363.1;pid=100.00
chr22	exonerate	exon	21481211	21481315	100	+	.	ID=g20964.t1.cds;Parent=g20964.t1;protein=XP_043992363.1;pid=100.00
chr22	exonerate	exon	21482012	21482119	100	+	.	ID=g20964.t1.cds;Parent=g20964.t1;protein=XP_043992363.1;pid=100.00
chr22	exonerate	gene	21488370	21502304	83	-	.	ID=g20965;cds=6;protein=XP_043992362.1;pro_len=426;align=1-426;cover=100.00;pid=99.77;start_c=1;stop_c=1;pre_stop=0;frameshift=0;busco=-,-;symbol="Peli1";name="PREDICTED: E3 ubiquitin-protein ligase pellino homolog 1 [Poecilia formosa]";qcov=100.00;scov=100.00;ppid=100;seg=3.05;rep_cov=0.00;pfam=PF04710
chr22	exonerate	transcript	21488370	21502304	83	-	.	ID=g20965.t1;Parent=g20965
chr22	exonerate	exon	21488370	21488948	100	-	.	ID=g20965.t1.cds;Parent=g20965.t1;protein=XP_043992362.1;pid=100.00
chr22	exonerate	exon	21492141	21492329	100	-	.	ID=g20965.t1.cds;Parent=g20965.t1;protein=XP_043992362.1;pid=98.41
chr22	exonerate	exon	21492478	21492675	100	-	.	ID=g20965.t1.cds;Parent=g20965.t1;protein=XP_043992362.1;pid=100.00
chr22	exonerate	exon	21493966	21494067	100	-	.	ID=g20965.t1.cds;Parent=g20965.t1;protein=XP_043992362.1;pid=100.00
chr22	exonerate	exon	21496559	21496688	100	-	.	ID=g20965.t1.cds;Parent=g20965.t1;protein=XP_043992362.1;pid=100.00
chr22	exonerate	exon	21502222	21502304	100.00	-	.	ID=g20965.t1.cds;Parent=g20965.t1;protein=XP_043992362.1;pid=100.00
chr22	exonerate	gene	21546963	21599792	35	-	.	ID=g20966;cds=21;protein=XP_043992358.1;pro_len=802;align=1-802;cover=100.00;pid=98.88;start_c=1;stop_c=1;pre_stop=1;frameshift=1;busco=ray,-;symbol="abcG23";name="ABC transporter G family member 23 isoform X1 [Gambusia affinis]";qcov=100.00;scov=100.00;ppid=98.8;seg=8.85;rep_cov=2.82;pfam=PF00005,PF12698
chr22	exonerate	transcript	21546963	21599792	35	-	.	ID=g20966.t1;Parent=g20966
chr22	exonerate	exon	21546963	21547069	100.00	-	.	ID=g20966.t1.cds;Parent=g20966.t1;protein=XP_043992358.1;pid=100.00
chr22	exonerate	exon	21548193	21548297	100.00	-	.	ID=g20966.t1.cds;Parent=g20966.t1;protein=XP_043992358.1;pid=100.00
chr22	exonerate	exon	21549932	21550091	98.12	-	.	ID=g20966.t1.cds;Parent=g20966.t1;protein=XP_043992358.1;pid=98.12
chr22	exonerate	exon	21552794	21552897	100.00	-	.	ID=g20966.t1.cds;Parent=g20966.t1;protein=XP_043992358.1;pid=100.00
chr22	exonerate	exon	21554339	21554427	100.00	-	.	ID=g20966.t1.cds;Parent=g20966.t1;protein=XP_043992358.1;pid=100.00
chr22	exonerate	exon	21554568	21554638	100.00	-	.	ID=g20966.t1.cds;Parent=g20966.t1;protein=XP_043992358.1;pid=100.00
chr22	exonerate	exon	21555259	21555315	94.74	-	.	ID=g20966.t1.cds;Parent=g20966.t1;protein=XP_043992358.1;pid=94.74
chr22	exonerate	exon	21555510	21555559	100.00	-	.	ID=g20966.t1.cds;Parent=g20966.t1;protein=XP_043992358.1;pid=100.00
chr22	exonerate	exon	21555646	21555716	100.00	-	.	ID=g20966.t1.cds;Parent=g20966.t1;protein=XP_043992358.1;pid=100.00
chr22	exonerate	exon	21579603	21579703	100.00	-	.	ID=g20966.t1.cds;Parent=g20966.t1;protein=XP_043992358.1;pid=100.00
chr22	exonerate	exon	21580979	21581153	100.00	-	.	ID=g20966.t1.cds;Parent=g20966.t1;protein=XP_043992358.1;pid=100.00
chr22	exonerate	exon	21581277	21581373	100.00	-	.	ID=g20966.t1.cds;Parent=g20966.t1;protein=XP_043992358.1;pid=100.00
chr22	exonerate	exon	21582857	21583034	100	-	.	ID=g20966.t1.cds;Parent=g20966.t1;protein=XP_043992358.1;pid=100.00
chr22	exonerate	exon	21583258	21583332	100	-	.	ID=g20966.t1.cds;Parent=g20966.t1;protein=XP_043992358.1;pid=100.00
chr22	exonerate	exon	21586960	21587053	100	-	.	ID=g20966.t1.cds;Parent=g20966.t1;protein=XP_043992358.1;pid=96.81
chr22	exonerate	exon	21590092	21590199	100	-	.	ID=g20966.t1.cds;Parent=g20966.t1;protein=XP_043992358.1;pid=100.00
chr22	exonerate	exon	21591656	21591810	100	-	.	ID=g20966.t1.cds;Parent=g20966.t1;protein=XP_043992358.1;pid=100.00
chr22	exonerate	exon	21592914	21593073	100	-	.	ID=g20966.t1.cds;Parent=g20966.t1;protein=XP_043992358.1;pid=100.00
chr22	exonerate	exon	21595429	21595577	100	-	.	ID=g20966.t1.cds;Parent=g20966.t1;protein=XP_043992358.1;pid=95.97
chr22	exonerate	exon	21599369	21599581	95.69	-	.	ID=g20966.t1.cds;Parent=g20966.t1;protein=XP_043992358.1;pid=95.69;!
chr22	exonerate	exon	21599699	21599792	96.81	-	.	ID=g20966.t1.cds;Parent=g20966.t1;protein=XP_043992358.1;pid=96.81;X
chr22	exonerate	gene	21561282	21562220	96.78	+	.	ID=g20967;cds=1;protein=XP_044000311.1;pro_len=311;align=1-311;cover=100.00;pid=96.78;start_c=1;stop_c=1;pre_stop=0;frameshift=0;busco=-,-;symbol="-";name="uncharacterized protein LOC122847026 [Gambusia affinis]";qcov=100.00;scov=100.00;ppid=96.5;seg=6.41;rep_cov=100.00;pfam=PF00075
chr22	exonerate	transcript	21561282	21562220	96.78	+	.	ID=g20967.t1;Parent=g20967
chr22	exonerate	exon	21561282	21562220	96.78	+	.	ID=g20967.t1.cds;Parent=g20967.t1;protein=XP_044000311.1;pid=96.78
chr22	exonerate	gene	21603131	21608075	100	+	.	ID=g20968;cds=5;protein=XP_043992356.1;pro_len=179;align=1-179;cover=100.00;pid=99.44;start_c=1;stop_c=1;pre_stop=0;frameshift=0;busco=-,-;symbol="lgalsl-b";name="galectin-related protein B-like [Gambusia affinis]";qcov=100.00;scov=100.00;ppid=99.4;seg=0.00;rep_cov=0.00;pfam=PF00337
chr22	exonerate	transcript	21603131	21608075	100	+	.	ID=g20968.t1;Parent=g20968
chr22	exonerate	exon	21603131	21603163	100	+	.	ID=g20968.t1.cds;Parent=g20968.t1;protein=XP_043992356.1;pid=100.00
chr22	exonerate	exon	21603662	21603748	100	+	.	ID=g20968.t1.cds;Parent=g20968.t1;protein=XP_043992356.1;pid=100.00
chr22	exonerate	exon	21603904	21603992	100	+	.	ID=g20968.t1.cds;Parent=g20968.t1;protein=XP_043992356.1;pid=100.00
chr22	exonerate	exon	21604985	21605171	100	+	.	ID=g20968.t1.cds;Parent=g20968.t1;protein=XP_043992356.1;pid=98.40
chr22	exonerate	exon	21607932	21608075	100	+	.	ID=g20968.t1.cds;Parent=g20968.t1;protein=XP_043992356.1;pid=100.00
chr22	AUGUSTUS	gene	21615867	21618453	100	+	.	ID=g20969;cds=2;%evi=100;start_c=1;stop_c=1;busco=-,-;symbol="-";name="zinc finger protein 664-like [Gambusia affinis]";qcov=77.63;scov=58.87;ppid=98.3;seg=8.81;rep_cov=19.37;pfam=PF00096
chr22	AUGUSTUS	transcript	21615867	21618453	100	+	.	ID=g20969.t1;Parent=g20969
chr22	AUGUSTUS	exon	21615867	21616065	100	+	0	ID=g20969.t1.cds;Parent=g20969.t1
chr22	AUGUSTUS	exon	21617765	21618453	100	+	2	ID=g20969.t1.cds;Parent=g20969.t1
chr22	GeneWise	gene	21620391	21621600	100	+	.	ID=g20970;cds=2;protein=XP_032409251.1;pro_len=330;align=1-330;cover=100.00;pid=94.24;start_c=1;stop_c=1;pre_stop=0;frameshift=0;busco=-,-;symbol="-";name="PREDICTED: zinc finger protein 260-like [Poecilia latipinna]";qcov=100.00;scov=100.00;ppid=94.2;seg=3.94;rep_cov=14.10;pfam=PF00096
chr22	GeneWise	transcript	21620391	21621600	100	+	.	ID=g20970.t1;Parent=g20970
chr22	GeneWise	exon	21620391	21620589	100	+	0	ID=g20970.t1.cds;Parent=g20970.t1;protein=XP_032409251.1;pid=98.48
chr22	GeneWise	exon	21620807	21621600	100	+	1	ID=g20970.t1.cds;Parent=g20970.t1;protein=XP_032409251.1;pid=93.54
chr22	exonerate	gene	21625157	21632037	70	+	.	ID=g20971;cds=9;protein=XP_043992802.1;pro_len=673;align=1-672;cover=99.85;pid=98.81;start_c=1;stop_c=1;pre_stop=0;frameshift=0;busco=-,-;symbol="Aftph";name="uncharacterized protein aftphb isoform X1 [Gambusia affinis]";qcov=100.00;scov=99.85;ppid=98.8;seg=8.18;rep_cov=0.00;pfam=PF15045
chr22	exonerate	transcript	21625157	21632037	70	+	.	ID=g20971.t1;Parent=g20971
chr22	exonerate	exon	21625157	21626296	98.42	+	.	ID=g20971.t1.cds;Parent=g20971.t1;protein=XP_043992802.1;pid=98.42
chr22	exonerate	exon	21626385	21626551	100.00	+	.	ID=g20971.t1.cds;Parent=g20971.t1;protein=XP_043992802.1;pid=100.00
chr22	exonerate	exon	21627796	21627922	100	+	.	ID=g20971.t1.cds;Parent=g20971.t1;protein=XP_043992802.1;pid=100.00
chr22	exonerate	exon	21628020	21628076	100	+	.	ID=g20971.t1.cds;Parent=g20971.t1;protein=XP_043992802.1;pid=100.00
chr22	exonerate	exon	21628904	21629020	100	+	.	ID=g20971.t1.cds;Parent=g20971.t1;protein=XP_043992802.1;pid=97.44
chr22	exonerate	exon	21629093	21629150	100	+	.	ID=g20971.t1.cds;Parent=g20971.t1;protein=XP_043992802.1;pid=100.00
chr22	exonerate	exon	21631442	21631528	100	+	.	ID=g20971.t1.cds;Parent=g20971.t1;protein=XP_043992802.1;pid=100.00
chr22	exonerate	exon	21631647	21631770	100	+	.	ID=g20971.t1.cds;Parent=g20971.t1;protein=XP_043992802.1;pid=97.58
chr22	exonerate	exon	21631896	21632037	100	+	.	ID=g20971.t1.cds;Parent=g20971.t1;protein=XP_043992802.1;pid=100.00
chr22	AUGUSTUS	gene	21633907	21647818	100	+	.	ID=g20972;cds=9;%evi=100;start_c=1;stop_c=1;busco=-,-;symbol="actr2b";name="actin-related protein 2-B isoform X2 [Poeciliopsis prolifica]";qcov=100.00;scov=100.00;ppid=99.7;seg=3.81;rep_cov=0.00;pfam=PF00022
chr22	AUGUSTUS	transcript	21633907	21647818	100	+	.	ID=g20972.t1;Parent=g20972
chr22	AUGUSTUS	exon	21633907	21633954	100	+	0	ID=g20972.t1.cds;Parent=g20972.t1
chr22	AUGUSTUS	exon	21636524	21636634	100	+	0	ID=g20972.t1.cds;Parent=g20972.t1
chr22	AUGUSTUS	exon	21638612	21638827	100	+	0	ID=g20972.t1.cds;Parent=g20972.t1
chr22	AUGUSTUS	exon	21639034	21639106	100	+	0	ID=g20972.t1.cds;Parent=g20972.t1
chr22	AUGUSTUS	exon	21641585	21641721	100	+	2	ID=g20972.t1.cds;Parent=g20972.t1
chr22	AUGUSTUS	exon	21641837	21641986	100	+	0	ID=g20972.t1.cds;Parent=g20972.t1
chr22	AUGUSTUS	exon	21644426	21644571	100	+	0	ID=g20972.t1.cds;Parent=g20972.t1
chr22	AUGUSTUS	exon	21644821	21644953	100	+	1	ID=g20972.t1.cds;Parent=g20972.t1
chr22	AUGUSTUS	exon	21647648	21647818	100	+	0	ID=g20972.t1.cds;Parent=g20972.t1
chr22	exonerate	gene	21658777	21689518	100	-	.	ID=g20973;cds=6;protein=XP_043992809.1;pro_len=465;align=1-465;cover=100.00;pid=100.00;start_c=1;stop_c=1;pre_stop=0;frameshift=0;busco=-,-;symbol="spred2";name="sprouty-related, EVH1 domain-containing protein 2-like [Gambusia affinis]";qcov=100.00;scov=100.00;ppid=100;seg=11.18;rep_cov=0.00;pfam=PF00568,PF05210
chr22	exonerate	transcript	21658777	21689518	100	-	.	ID=g20973.t1;Parent=g20973
chr22	exonerate	exon	21658777	21659562	100	-	.	ID=g20973.t1.cds;Parent=g20973.t1;protein=XP_043992809.1;pid=100.00
chr22	exonerate	exon	21660598	21660756	100	-	.	ID=g20973.t1.cds;Parent=g20973.t1;protein=XP_043992809.1;pid=100.00
chr22	exonerate	exon	21667866	21667930	100	-	.	ID=g20973.t1.cds;Parent=g20973.t1;protein=XP_043992809.1;pid=100.00
chr22	exonerate	exon	21669287	21669455	100	-	.	ID=g20973.t1.cds;Parent=g20973.t1;protein=XP_043992809.1;pid=100.00
chr22	exonerate	exon	21669555	21669747	100	-	.	ID=g20973.t1.cds;Parent=g20973.t1;protein=XP_043992809.1;pid=100.00
chr22	exonerate	exon	21689493	21689518	100	-	.	ID=g20973.t1.cds;Parent=g20973.t1;protein=XP_043992809.1;pid=100.00
chr22	GffMerge	gene	21841137	21943052	83	+	.	ID=g20974;cds=12;protein=XP_032408252.1;pro_len=409;align=4-409;cover=99.27;pid=99.75;start_c=1;stop_c=1;pre_stop=0;frameshift=0;busco=-,-;symbol="MEIS1";name="homeobox protein Meis1 isoform X1 [Xiphophorus couchianus]";qcov=100.00;scov=100.00;ppid=100;seg=4.16;rep_cov=0.00;pfam=PF05920,PF16493
chr22	GffMerge	transcript	21841137	21943052	83	+	.	ID=g20974.t1;Parent=g20974
chr22	AUGUSTUS	exon	21841137	21841148	100	+	0	ID=g20974.t1.cds;Parent=g20974.t1
chr22	AUGUSTUS	exon	21843068	21843288	100	+	0	ID=g20974.t1.cds;Parent=g20974.t1
chr22	exonerate	exon	21844397	21844538	100	+	.	ID=g20974.t1.cds;Parent=g20974.t1;protein=XP_032408252.1;pid=100.00
chr22	exonerate	exon	21844832	21844882	100	+	.	ID=g20974.t1.cds;Parent=g20974.t1;protein=XP_032408252.1;pid=100.00
chr22	exonerate	exon	21845495	21845545	100	+	.	ID=g20974.t1.cds;Parent=g20974.t1;protein=XP_032408252.1;pid=100.00
chr22	exonerate	exon	21846908	21847051	100	+	.	ID=g20974.t1.cds;Parent=g20974.t1;protein=XP_032408252.1;pid=100.00
chr22	exonerate	exon	21860437	21860548	100	+	.	ID=g20974.t1.cds;Parent=g20974.t1;protein=XP_032408252.1;pid=100.00
chr22	exonerate	exon	21890909	21891054	100	+	.	ID=g20974.t1.cds;Parent=g20974.t1;protein=XP_032408252.1;pid=100.00
chr22	exonerate	exon	21914345	21914421	100	+	.	ID=g20974.t1.cds;Parent=g20974.t1;protein=XP_032408252.1;pid=100.00
chr22	exonerate	exon	21933028	21933086	100	+	.	ID=g20974.t1.cds;Parent=g20974.t1;protein=XP_032408252.1;pid=100.00
chr22	exonerate	exon	21935201	21935290	100	+	.	ID=g20974.t1.cds;Parent=g20974.t1;protein=XP_032408252.1;pid=100.00
chr22	exonerate	exon	21942928	21943052	100	+	.	ID=g20974.t1.cds;Parent=g20974.t1;protein=XP_032408252.1;pid=100.00
chr22	AUGUSTUS	gene	21947270	21952146	100	+	.	ID=g20975;cds=2;%evi=100;start_c=1;stop_c=1;busco=-,-;symbol="-";name="-";qcov=-;scov=-;ppid=-;seg=9.02;rep_cov=0.00;pfam=-
chr22	AUGUSTUS	transcript	21947270	21952146	100	+	.	ID=g20975.t1;Parent=g20975
chr22	AUGUSTUS	exon	21947270	21947324	100	+	0	ID=g20975.t1.cds;Parent=g20975.t1
chr22	AUGUSTUS	exon	21951800	21952146	100	+	2	ID=g20975.t1.cds;Parent=g20975.t1
chr22	exonerate	gene	22045098	22048088	13	+	.	ID=g20976;cds=9;protein=XP_043961452.1;pro_len=526;align=1-526;cover=100.00;pid=98.48;start_c=1;stop_c=1;pre_stop=0;frameshift=1;busco=-,-;symbol="-";name="uncharacterized protein LOC122824655 [Gambusia affinis]";qcov=100.00;scov=100.00;ppid=97.5;seg=5.32;rep_cov=0.00;pfam=-
chr22	exonerate	transcript	22045098	22048088	13	+	.	ID=g20976.t1;Parent=g20976
chr22	exonerate	exon	22045098	22045191	100.00	+	.	ID=g20976.t1.cds;Parent=g20976.t1;protein=XP_043961452.1;pid=100.00
chr22	exonerate	exon	22045485	22045622	97.83	+	.	ID=g20976.t1.cds;Parent=g20976.t1;protein=XP_043961452.1;pid=97.83
chr22	exonerate	exon	22045734	22045912	96.65	+	.	ID=g20976.t1.cds;Parent=g20976.t1;protein=XP_043961452.1;pid=96.65
chr22	exonerate	exon	22045993	22046130	100.00	+	.	ID=g20976.t1.cds;Parent=g20976.t1;protein=XP_043961452.1;pid=100.00;!
chr22	exonerate	exon	22046390	22046483	100.00	+	.	ID=g20976.t1.cds;Parent=g20976.t1;protein=XP_043961452.1;pid=100.00
chr22	exonerate	exon	22046618	22046947	99.09	+	.	ID=g20976.t1.cds;Parent=g20976.t1;protein=XP_043961452.1;pid=99.09
chr22	exonerate	exon	22047020	22047185	98.19	+	.	ID=g20976.t1.cds;Parent=g20976.t1;protein=XP_043961452.1;pid=98.19
chr22	exonerate	exon	22047267	22047391	100.00	+	.	ID=g20976.t1.cds;Parent=g20976.t1;protein=XP_043961452.1;pid=100.00
chr22	exonerate	exon	22047771	22048088	97.14	+	.	ID=g20976.t1.cds;Parent=g20976.t1;protein=XP_043961452.1;pid=97.14
chr22	exonerate	gene	22118989	22122555	100	+	.	ID=g20977;cds=6;protein=XP_043992268.1;pro_len=610;align=1-610;cover=100.00;pid=98.85;start_c=1;stop_c=1;pre_stop=0;frameshift=0;busco=-,-;symbol="ETAA1";name="ewing's tumor-associated antigen 1 homolog isoform X1 [Gambusia affinis]";qcov=100.00;scov=100.00;ppid=98.9;seg=10.98;rep_cov=0.00;pfam=PF15350
chr22	exonerate	transcript	22118989	22122555	100	+	.	ID=g20977.t1;Parent=g20977
chr22	exonerate	exon	22118989	22119136	100	+	.	ID=g20977.t1.cds;Parent=g20977.t1;protein=XP_043992268.1;pid=100.00
chr22	exonerate	exon	22119333	22119455	100	+	.	ID=g20977.t1.cds;Parent=g20977.t1;protein=XP_043992268.1;pid=95.12
chr22	exonerate	exon	22120251	22120315	100	+	.	ID=g20977.t1.cds;Parent=g20977.t1;protein=XP_043992268.1;pid=100.00
chr22	exonerate	exon	22120412	22120521	100	+	.	ID=g20977.t1.cds;Parent=g20977.t1;protein=XP_043992268.1;pid=94.55
chr22	exonerate	exon	22120627	22121900	100	+	.	ID=g20977.t1.cds;Parent=g20977.t1;protein=XP_043992268.1;pid=99.29
chr22	exonerate	exon	22122443	22122555	100	+	.	ID=g20977.t1.cds;Parent=g20977.t1;protein=XP_043992268.1;pid=100.00
chr22	exonerate	gene	22218525	22219518	75	-	.	ID=g20978;cds=4;protein=XP_043992263.1;pro_len=156;align=1-156;cover=100.00;pid=99.36;start_c=1;stop_c=1;pre_stop=0;frameshift=0;busco=ray,vert;symbol="C1D";name="nuclear nucleic acid-binding protein C1D [Gambusia affinis]";qcov=100.00;scov=100.00;ppid=99.4;seg=0.00;rep_cov=0.00;pfam=PF04000
chr22	exonerate	transcript	22218525	22219518	75	-	.	ID=g20978.t1;Parent=g20978
chr22	exonerate	exon	22218525	22218728	100	-	.	ID=g20978.t1.cds;Parent=g20978.t1;protein=XP_043992263.1;pid=100.00
chr22	exonerate	exon	22218810	22218865	100	-	.	ID=g20978.t1.cds;Parent=g20978.t1;protein=XP_043992263.1;pid=94.64
chr22	exonerate	exon	22219059	22219125	100	-	.	ID=g20978.t1.cds;Parent=g20978.t1;protein=XP_043992263.1;pid=100.00
chr22	exonerate	exon	22219375	22219518	100.00	-	.	ID=g20978.t1.cds;Parent=g20978.t1;protein=XP_043992263.1;pid=100.00
chr22	exonerate	gene	22220258	22234938	84	+	.	ID=g20979;cds=20;protein=XP_043992259.1;pro_len=1103;align=1-1103;cover=100.00;pid=99.18;start_c=1;stop_c=1;pre_stop=0;frameshift=0;busco=-,-;symbol="Bcell_0381";name="uncharacterized protein LOC122842444 isoform X1 [Gambusia affinis]";qcov=100.00;scov=100.00;ppid=98.2;seg=8.25;rep_cov=0.00;pfam=PF12733,PF13432
chr22	exonerate	transcript	22220258	22234938	84	+	.	ID=g20979.t1;Parent=g20979
chr22	exonerate	exon	22220258	22220416	100.00	+	.	ID=g20979.t1.cds;Parent=g20979.t1;protein=XP_043992259.1;pid=100.00
chr22	exonerate	exon	22220515	22220722	100.00	+	.	ID=g20979.t1.cds;Parent=g20979.t1;protein=XP_043992259.1;pid=100.00
chr22	exonerate	exon	22220955	22221121	100.00	+	.	ID=g20979.t1.cds;Parent=g20979.t1;protein=XP_043992259.1;pid=100.00
chr22	exonerate	exon	22221409	22221539	100	+	.	ID=g20979.t1.cds;Parent=g20979.t1;protein=XP_043992259.1;pid=100.00
chr22	exonerate	exon	22222971	22223137	100	+	.	ID=g20979.t1.cds;Parent=g20979.t1;protein=XP_043992259.1;pid=100.00
chr22	exonerate	exon	22223630	22223715	100	+	.	ID=g20979.t1.cds;Parent=g20979.t1;protein=XP_043992259.1;pid=100.00
chr22	exonerate	exon	22223943	22224023	100	+	.	ID=g20979.t1.cds;Parent=g20979.t1;protein=XP_043992259.1;pid=100.00
chr22	exonerate	exon	22224431	22224545	100	+	.	ID=g20979.t1.cds;Parent=g20979.t1;protein=XP_043992259.1;pid=100.00
chr22	exonerate	exon	22226759	22226934	100	+	.	ID=g20979.t1.cds;Parent=g20979.t1;protein=XP_043992259.1;pid=96.59
chr22	exonerate	exon	22227097	22227318	100	+	.	ID=g20979.t1.cds;Parent=g20979.t1;protein=XP_043992259.1;pid=100.00
chr22	exonerate	exon	22228218	22228420	100	+	.	ID=g20979.t1.cds;Parent=g20979.t1;protein=XP_043992259.1;pid=100.00
chr22	exonerate	exon	22229104	22229226	100	+	.	ID=g20979.t1.cds;Parent=g20979.t1;protein=XP_043992259.1;pid=100.00
chr22	exonerate	exon	22229443	22229580	100	+	.	ID=g20979.t1.cds;Parent=g20979.t1;protein=XP_043992259.1;pid=100.00
chr22	exonerate	exon	22230769	22231018	100.00	+	.	ID=g20979.t1.cds;Parent=g20979.t1;protein=XP_043992259.1;pid=100.00
chr22	exonerate	exon	22231107	22231308	100	+	.	ID=g20979.t1.cds;Parent=g20979.t1;protein=XP_043992259.1;pid=98.51
chr22	exonerate	exon	22232110	22232347	100	+	.	ID=g20979.t1.cds;Parent=g20979.t1;protein=XP_043992259.1;pid=96.22
chr22	exonerate	exon	22233216	22233343	100	+	.	ID=g20979.t1.cds;Parent=g20979.t1;protein=XP_043992259.1;pid=95.31
chr22	exonerate	exon	22233672	22233826	100	+	.	ID=g20979.t1.cds;Parent=g20979.t1;protein=XP_043992259.1;pid=98.06
chr22	exonerate	exon	22234230	22234452	100	+	.	ID=g20979.t1.cds;Parent=g20979.t1;protein=XP_043992259.1;pid=100.00
chr22	exonerate	exon	22234799	22234938	100	+	.	ID=g20979.t1.cds;Parent=g20979.t1;protein=XP_043992259.1;pid=100.00
chr22	GffMerge	gene	22235329	22259891	64	-	.	ID=g20980;cds=12;protein=157530at7898;pro_len=613;align=13-611;cover=97.72;pid=79.97;start_c=0;stop_c=1;pre_stop=0;frameshift=0;busco=ray,vert;symbol="dnaaf10";name="WD repeat-containing protein 92 [Mauremys reevesii]";qcov=98.83;scov=97.57;ppid=87.1;seg=6.33;rep_cov=0.00;pfam=PF00400,PF13499
chr22	GffMerge	transcript	22235329	22259891	64	-	.	ID=g20980.t1;Parent=g20980
chr22	AUGUSTUS	exon	22235329	22235536	100	-	1	ID=g20980.t1.cds;Parent=g20980.t1
chr22	exonerate	exon	22236713	22236810	100	-	.	ID=g20980.t1.cds;Parent=g20980.t1;protein=157530at7898;pid=87.76
chr22	exonerate	exon	22237900	22238034	100	-	.	ID=g20980.t1.cds;Parent=g20980.t1;protein=157530at7898;pid=93.33
chr22	exonerate	exon	22238250	22238365	100	-	.	ID=g20980.t1.cds;Parent=g20980.t1;protein=157530at7898;pid=94.83
chr22	exonerate	exon	22239253	22239354	100	-	.	ID=g20980.t1.cds;Parent=g20980.t1;protein=157530at7898;pid=94.12
chr22	exonerate	exon	22239477	22239607	100	-	.	ID=g20980.t1.cds;Parent=g20980.t1;protein=157530at7898;pid=86.26
chr22	exonerate	exon	22239849	22239949	100	-	.	ID=g20980.t1.cds;Parent=g20980.t1;protein=157530at7898;pid=79.21
chr22	exonerate	exon	22240722	22240939	70.59	-	.	ID=g20980.t1.cds;Parent=g20980.t1;protein=157530at7898;pid=70.59
chr22	exonerate	exon	22241224	22241473	38.87	-	.	ID=g20980.t1.cds;Parent=g20980.t1;protein=157530at7898;pid=38.87
chr22	exonerate	exon	22258046	22258230	93.51	-	.	ID=g20980.t1.cds;Parent=g20980.t1;protein=157530at7898;pid=93.51
chr22	exonerate	exon	22258435	22258494	100.00	-	.	ID=g20980.t1.cds;Parent=g20980.t1;protein=157530at7898;pid=100.00
chr22	exonerate	exon	22259690	22259891	91.09	-	.	ID=g20980.t1.cds;Parent=g20980.t1;protein=157530at7898;pid=91.09
chr22	exonerate	gene	22241289	22243510	100	+	.	ID=g20981;cds=7;protein=XP_043992262.1;pro_len=249;align=1-249;cover=100.00;pid=100.00;start_c=1;stop_c=1;pre_stop=0;frameshift=0;busco=ray,vert;symbol="pno1";name="RNA-binding protein PNO1 [Gambusia affinis]";qcov=100.00;scov=100.00;ppid=100;seg=4.82;rep_cov=0.00;pfam=-
chr22	exonerate	transcript	22241289	22243510	100	+	.	ID=g20981.t1;Parent=g20981
chr22	exonerate	exon	22241289	22241489	100	+	.	ID=g20981.t1.cds;Parent=g20981.t1;protein=XP_043992262.1;pid=100.00
chr22	exonerate	exon	22242326	22242472	100	+	.	ID=g20981.t1.cds;Parent=g20981.t1;protein=XP_043992262.1;pid=100.00
chr22	exonerate	exon	22242583	22242666	100	+	.	ID=g20981.t1.cds;Parent=g20981.t1;protein=XP_043992262.1;pid=100.00
chr22	exonerate	exon	22242894	22242954	100	+	.	ID=g20981.t1.cds;Parent=g20981.t1;protein=XP_043992262.1;pid=100.00
chr22	exonerate	exon	22243069	22243186	100	+	.	ID=g20981.t1.cds;Parent=g20981.t1;protein=XP_043992262.1;pid=100.00
chr22	exonerate	exon	22243288	22243358	100	+	.	ID=g20981.t1.cds;Parent=g20981.t1;protein=XP_043992262.1;pid=100.00
chr22	exonerate	exon	22243443	22243510	100	+	.	ID=g20981.t1.cds;Parent=g20981.t1;protein=XP_043992262.1;pid=100.00
chr22	exonerate	gene	22254777	22259885	25	-	.	ID=g20982;cds=3;protein=XP_008419589.1;pro_len=207;align=46-207;cover=78.26;pid=67.90;start_c=0;stop_c=1;pre_stop=2;frameshift=0;busco=-,-;symbol="PPP3R1";name="calcineurin subunit B type 1 isoform X2 [Crotalus tigris]";qcov=98.12;scov=98.15;ppid=86.8;seg=0.00;rep_cov=0.00;pfam=PF13499
chr22	exonerate	transcript	22254777	22259885	25	-	.	ID=g20982.t1;Parent=g20982
chr22	exonerate	exon	22254777	22254824	100	-	.	ID=g20982.t1.cds;Parent=g20982.t1;protein=XP_008419589.1;pid=73.33
chr22	exonerate	exon	22258046	22258239	72.68	-	.	ID=g20982.t1.cds;Parent=g20982.t1;protein=XP_008419589.1;pid=72.68
chr22	exonerate	exon	22259639	22259885	63.16	-	.	ID=g20982.t1.cds;Parent=g20982.t1;protein=XP_008419589.1;pid=63.16;X
chr22	exonerate	gene	22288472	22292676	100	-	.	ID=g20983;cds=3;protein=XP_043992257.1;pro_len=162;align=1-162;cover=100.00;pid=99.38;start_c=1;stop_c=1;pre_stop=0;frameshift=0;busco=-,-;symbol="Cnrip1";name="CB1 cannabinoid receptor-interacting protein 1b [Gambusia affinis]";qcov=100.00;scov=100.00;ppid=99.4;seg=0.00;rep_cov=0.00;pfam=PF15043
chr22	exonerate	transcript	22288472	22292676	100	-	.	ID=g20983.t1;Parent=g20983
chr22	exonerate	exon	22288472	22288636	100	-	.	ID=g20983.t1.cds;Parent=g20983.t1;protein=XP_043992257.1;pid=98.15
chr22	exonerate	exon	22290546	22290690	100	-	.	ID=g20983.t1.cds;Parent=g20983.t1;protein=XP_043992257.1;pid=100.00
chr22	exonerate	exon	22292498	22292676	100	-	.	ID=g20983.t1.cds;Parent=g20983.t1;protein=XP_043992257.1;pid=100.00
chr22	exonerate	gene	22295917	22399658	99.70	+	.	ID=g20984;cds=16;protein=XP_043992247.1;pro_len=1012;align=1-1012;cover=100.00;pid=99.70;start_c=1;stop_c=1;pre_stop=0;frameshift=0;busco=-,-;symbol="Kcnq5";name="potassium voltage-gated channel subfamily KQT member 5 isoform X1 [Gambusia affinis]";qcov=100.00;scov=100.00;ppid=99.7;seg=9.68;rep_cov=1.97;pfam=PF00520,PF03520
chr22	exonerate	transcript	22295917	22399658	99.70	+	.	ID=g20984.t1;Parent=g20984
chr22	exonerate	exon	22295917	22296263	100.00	+	.	ID=g20984.t1.cds;Parent=g20984.t1;protein=XP_043992247.1;pid=100.00
chr22	exonerate	exon	22364984	22365074	100.00	+	.	ID=g20984.t1.cds;Parent=g20984.t1;protein=XP_043992247.1;pid=100.00
chr22	exonerate	exon	22367081	22367207	100.00	+	.	ID=g20984.t1.cds;Parent=g20984.t1;protein=XP_043992247.1;pid=100.00
chr22	exonerate	exon	22367587	22367762	100.00	+	.	ID=g20984.t1.cds;Parent=g20984.t1;protein=XP_043992247.1;pid=100.00
chr22	exonerate	exon	22369421	22369546	100.00	+	.	ID=g20984.t1.cds;Parent=g20984.t1;protein=XP_043992247.1;pid=100.00
chr22	exonerate	exon	22374094	22374204	100.00	+	.	ID=g20984.t1.cds;Parent=g20984.t1;protein=XP_043992247.1;pid=100.00
chr22	exonerate	exon	22374293	22374388	100.00	+	.	ID=g20984.t1.cds;Parent=g20984.t1;protein=XP_043992247.1;pid=100.00
chr22	exonerate	exon	22378233	22378327	100.00	+	.	ID=g20984.t1.cds;Parent=g20984.t1;protein=XP_043992247.1;pid=100.00
chr22	exonerate	exon	22379892	22379918	100.00	+	.	ID=g20984.t1.cds;Parent=g20984.t1;protein=XP_043992247.1;pid=100.00
chr22	exonerate	exon	22383645	22383698	100.00	+	.	ID=g20984.t1.cds;Parent=g20984.t1;protein=XP_043992247.1;pid=100.00
chr22	exonerate	exon	22387117	22387358	100.00	+	.	ID=g20984.t1.cds;Parent=g20984.t1;protein=XP_043992247.1;pid=100.00
chr22	exonerate	exon	22390646	22390754	97.25	+	.	ID=g20984.t1.cds;Parent=g20984.t1;protein=XP_043992247.1;pid=97.25
chr22	exonerate	exon	22392407	22392538	100.00	+	.	ID=g20984.t1.cds;Parent=g20984.t1;protein=XP_043992247.1;pid=100.00
chr22	exonerate	exon	22394053	22394169	100.00	+	.	ID=g20984.t1.cds;Parent=g20984.t1;protein=XP_043992247.1;pid=100.00
chr22	exonerate	exon	22397444	22397570	100.00	+	.	ID=g20984.t1.cds;Parent=g20984.t1;protein=XP_043992247.1;pid=100.00
chr22	exonerate	exon	22398597	22399658	99.43	+	.	ID=g20984.t1.cds;Parent=g20984.t1;protein=XP_043992247.1;pid=99.43
chr22	exonerate	gene	22405549	22413535	94	+	.	ID=g20985;cds=16;protein=XP_043992243.1;pro_len=701;align=1-701;cover=100.00;pid=99.86;start_c=1;stop_c=1;pre_stop=0;frameshift=0;busco=ray,-;symbol="DDX43";name="probable ATP-dependent RNA helicase DDX43 isoform X1 [Gambusia affinis]";qcov=100.00;scov=100.00;ppid=99.9;seg=11.13;rep_cov=0.00;pfam=PF00013,PF00270,PF00271
chr22	exonerate	transcript	22405549	22413535	94	+	.	ID=g20985.t1;Parent=g20985
chr22	exonerate	exon	22405549	22405876	100	+	.	ID=g20985.t1.cds;Parent=g20985.t1;protein=XP_043992243.1;pid=99.09
chr22	exonerate	exon	22406100	22406155	100	+	.	ID=g20985.t1.cds;Parent=g20985.t1;protein=XP_043992243.1;pid=100.00
chr22	exonerate	exon	22407233	22407350	100	+	.	ID=g20985.t1.cds;Parent=g20985.t1;protein=XP_043992243.1;pid=100.00
chr22	exonerate	exon	22407874	22408056	100	+	.	ID=g20985.t1.cds;Parent=g20985.t1;protein=XP_043992243.1;pid=100.00
chr22	exonerate	exon	22408281	22408362	100	+	.	ID=g20985.t1.cds;Parent=g20985.t1;protein=XP_043992243.1;pid=100.00
chr22	exonerate	exon	22409059	22409218	100	+	.	ID=g20985.t1.cds;Parent=g20985.t1;protein=XP_043992243.1;pid=100.00
chr22	exonerate	exon	22410049	22410167	100	+	.	ID=g20985.t1.cds;Parent=g20985.t1;protein=XP_043992243.1;pid=100.00
chr22	exonerate	exon	22410259	22410369	100	+	.	ID=g20985.t1.cds;Parent=g20985.t1;protein=XP_043992243.1;pid=100.00
chr22	exonerate	exon	22410443	22410584	100	+	.	ID=g20985.t1.cds;Parent=g20985.t1;protein=XP_043992243.1;pid=100.00
chr22	exonerate	exon	22410767	22410867	100	+	.	ID=g20985.t1.cds;Parent=g20985.t1;protein=XP_043992243.1;pid=100.00
chr22	exonerate	exon	22411231	22411318	100	+	.	ID=g20985.t1.cds;Parent=g20985.t1;protein=XP_043992243.1;pid=100.00
chr22	exonerate	exon	22411416	22411543	100	+	.	ID=g20985.t1.cds;Parent=g20985.t1;protein=XP_043992243.1;pid=100.00
chr22	exonerate	exon	22411646	22411755	100	+	.	ID=g20985.t1.cds;Parent=g20985.t1;protein=XP_043992243.1;pid=100.00
chr22	exonerate	exon	22412820	22412958	100	+	.	ID=g20985.t1.cds;Parent=g20985.t1;protein=XP_043992243.1;pid=100.00
chr22	exonerate	exon	22413046	22413133	100	+	.	ID=g20985.t1.cds;Parent=g20985.t1;protein=XP_043992243.1;pid=100.00
chr22	exonerate	exon	22413383	22413535	100.00	+	.	ID=g20985.t1.cds;Parent=g20985.t1;protein=XP_043992243.1;pid=100.00
chr22	exonerate	gene	22416312	22418850	50	-	.	ID=g20986;cds=5;protein=XP_043992242.1;pro_len=578;align=1-578;cover=100.00;pid=96.89;start_c=1;stop_c=1;pre_stop=0;frameshift=0;busco=-,-;symbol="CGAS";name="cyclic GMP-AMP synthase [Gambusia affinis]";qcov=100.00;scov=100.00;ppid=94.1;seg=7.96;rep_cov=0.00;pfam=PF03281
chr22	exonerate	transcript	22416312	22418850	50	-	.	ID=g20986.t1;Parent=g20986
chr22	exonerate	exon	22416312	22416660	97.40	-	.	ID=g20986.t1.cds;Parent=g20986.t1;protein=XP_043992242.1;pid=97.40
chr22	exonerate	exon	22416901	22417000	91.00	-	.	ID=g20986.t1.cds;Parent=g20986.t1;protein=XP_043992242.1;pid=91.00
chr22	exonerate	exon	22417218	22417475	95.35	-	.	ID=g20986.t1.cds;Parent=g20986.t1;protein=XP_043992242.1;pid=95.35
chr22	exonerate	exon	22417682	22417895	100	-	.	ID=g20986.t1.cds;Parent=g20986.t1;protein=XP_043992242.1;pid=100.00
chr22	exonerate	exon	22418035	22418850	100	-	.	ID=g20986.t1.cds;Parent=g20986.t1;protein=XP_043992242.1;pid=97.06
chr22	exonerate	gene	22419790	22422297	17	-	.	ID=g20987;cds=7;protein=XP_008427063.1;pro_len=462;align=1-462;cover=100.00;pid=100.00;start_c=1;stop_c=1;pre_stop=0;frameshift=0;busco=-,-;symbol="EEF1A1";name="PREDICTED: elongation factor 1-alpha 1-like [Poecilia mexicana]";qcov=100.00;scov=100.00;ppid=100;seg=0.00;rep_cov=0.00;pfam=PF00009,PF03143,PF03144
chr22	exonerate	transcript	22419790	22422297	17	-	.	ID=g20987.t1;Parent=g20987
chr22	exonerate	exon	22419790	22419914	100	-	.	ID=g20987.t1.cds;Parent=g20987.t1;protein=XP_008427063.1;pid=100.00
chr22	exonerate	exon	22420056	22420290	100.00	-	.	ID=g20987.t1.cds;Parent=g20987.t1;protein=XP_008427063.1;pid=100.00
chr22	exonerate	exon	22420569	22420825	100.00	-	.	ID=g20987.t1.cds;Parent=g20987.t1;protein=XP_008427063.1;pid=100.00
chr22	exonerate	exon	22420950	22421100	100.00	-	.	ID=g20987.t1.cds;Parent=g20987.t1;protein=XP_008427063.1;pid=100.00
chr22	exonerate	exon	22421364	22421660	100.00	-	.	ID=g20987.t1.cds;Parent=g20987.t1;protein=XP_008427063.1;pid=100.00
chr22	exonerate	exon	22421831	22422010	100.00	-	.	ID=g20987.t1.cds;Parent=g20987.t1;protein=XP_008427063.1;pid=100.00
chr22	exonerate	exon	22422154	22422297	100.00	-	.	ID=g20987.t1.cds;Parent=g20987.t1;protein=XP_008427063.1;pid=100.00
chr22	exonerate	gene	22426786	22435482	100	-	.	ID=g20988;cds=11;protein=XP_043992236.1;pro_len=493;align=1-493;cover=100.00;pid=99.39;start_c=1;stop_c=1;pre_stop=0;frameshift=0;busco=-,-;symbol="Slc17a5";name="sialin [Gambusia affinis]";qcov=100.00;scov=100.00;ppid=99.4;seg=8.11;rep_cov=0.00;pfam=PF07690
chr22	exonerate	transcript	22426786	22435482	100	-	.	ID=g20988.t1;Parent=g20988
chr22	exonerate	exon	22426786	22426923	100	-	.	ID=g20988.t1.cds;Parent=g20988.t1;protein=XP_043992236.1;pid=100.00
chr22	exonerate	exon	22427571	22427661	100	-	.	ID=g20988.t1.cds;Parent=g20988.t1;protein=XP_043992236.1;pid=100.00
chr22	exonerate	exon	22427842	22427989	100	-	.	ID=g20988.t1.cds;Parent=g20988.t1;protein=XP_043992236.1;pid=100.00
chr22	exonerate	exon	22428548	22428680	100	-	.	ID=g20988.t1.cds;Parent=g20988.t1;protein=XP_043992236.1;pid=100.00
chr22	exonerate	exon	22428786	22428947	100	-	.	ID=g20988.t1.cds;Parent=g20988.t1;protein=XP_043992236.1;pid=98.15
chr22	exonerate	exon	22429986	22430104	100	-	.	ID=g20988.t1.cds;Parent=g20988.t1;protein=XP_043992236.1;pid=100.00
chr22	exonerate	exon	22430717	22430803	100	-	.	ID=g20988.t1.cds;Parent=g20988.t1;protein=XP_043992236.1;pid=100.00
chr22	exonerate	exon	22431951	22432038	100	-	.	ID=g20988.t1.cds;Parent=g20988.t1;protein=XP_043992236.1;pid=100.00
chr22	exonerate	exon	22433043	22433276	100	-	.	ID=g20988.t1.cds;Parent=g20988.t1;protein=XP_043992236.1;pid=97.44
chr22	exonerate	exon	22433387	22433583	100	-	.	ID=g20988.t1.cds;Parent=g20988.t1;protein=XP_043992236.1;pid=100.00
chr22	exonerate	exon	22435398	22435482	100	-	.	ID=g20988.t1.cds;Parent=g20988.t1;protein=XP_043992236.1;pid=100.00
chr22	exonerate	gene	22440100	22457598	25	+	.	ID=g20989;cds=17;protein=XP_043992233.1;pro_len=821;align=1-821;cover=100.00;pid=99.15;start_c=1;stop_c=1;pre_stop=0;frameshift=0;busco=ray,-;symbol="Arhgef33";name="rho guanine nucleotide exchange factor 33 isoform X1 [Gambusia affinis]";qcov=100.00;scov=100.00;ppid=99.1;seg=15.35;rep_cov=0.00;pfam=PF00621
chr22	exonerate	transcript	22440100	22457598	25	+	.	ID=g20989.t1;Parent=g20989
chr22	exonerate	exon	22440100	22440151	100.00	+	.	ID=g20989.t1.cds;Parent=g20989.t1;protein=XP_043992233.1;pid=100.00
chr22	exonerate	exon	22444861	22444904	93.18	+	.	ID=g20989.t1.cds;Parent=g20989.t1;protein=XP_043992233.1;pid=93.18
chr22	exonerate	exon	22447058	22447222	98.18	+	.	ID=g20989.t1.cds;Parent=g20989.t1;protein=XP_043992233.1;pid=98.18
chr22	exonerate	exon	22448666	22448787	97.54	+	.	ID=g20989.t1.cds;Parent=g20989.t1;protein=XP_043992233.1;pid=97.54
chr22	exonerate	exon	22448891	22449048	100.00	+	.	ID=g20989.t1.cds;Parent=g20989.t1;protein=XP_043992233.1;pid=100.00
chr22	exonerate	exon	22450604	22450708	97.14	+	.	ID=g20989.t1.cds;Parent=g20989.t1;protein=XP_043992233.1;pid=97.14
chr22	exonerate	exon	22450957	22451083	100.00	+	.	ID=g20989.t1.cds;Parent=g20989.t1;protein=XP_043992233.1;pid=100.00
chr22	exonerate	exon	22451612	22451744	100.00	+	.	ID=g20989.t1.cds;Parent=g20989.t1;protein=XP_043992233.1;pid=100.00
chr22	exonerate	exon	22452459	22452566	100	+	.	ID=g20989.t1.cds;Parent=g20989.t1;protein=XP_043992233.1;pid=97.22
chr22	exonerate	exon	22452682	22452774	100	+	.	ID=g20989.t1.cds;Parent=g20989.t1;protein=XP_043992233.1;pid=100.00
chr22	exonerate	exon	22452951	22453099	100	+	.	ID=g20989.t1.cds;Parent=g20989.t1;protein=XP_043992233.1;pid=97.99
chr22	exonerate	exon	22453834	22453926	100.00	+	.	ID=g20989.t1.cds;Parent=g20989.t1;protein=XP_043992233.1;pid=100.00
chr22	exonerate	exon	22454052	22454230	100.00	+	.	ID=g20989.t1.cds;Parent=g20989.t1;protein=XP_043992233.1;pid=100.00
chr22	exonerate	exon	22455009	22455466	99.34	+	.	ID=g20989.t1.cds;Parent=g20989.t1;protein=XP_043992233.1;pid=99.34
chr22	exonerate	exon	22455541	22455753	100.00	+	.	ID=g20989.t1.cds;Parent=g20989.t1;protein=XP_043992233.1;pid=100.00
chr22	exonerate	exon	22457132	22457271	100.00	+	.	ID=g20989.t1.cds;Parent=g20989.t1;protein=XP_043992233.1;pid=100.00
chr22	exonerate	exon	22457472	22457598	100.00	+	.	ID=g20989.t1.cds;Parent=g20989.t1;protein=XP_043992233.1;pid=100.00
chr22	AUGUSTUS	gene	22462092	22510548	100	-	.	ID=g20990;cds=34;%evi=100;start_c=1;stop_c=1;busco=-,-;symbol="Map4k3";name="mitogen-activated protein kinase kinase kinase kinase 3-like isoform X2 [Gambusia affinis]";qcov=100.00;scov=100.00;ppid=99.5;seg=11.64;rep_cov=3.09;pfam=PF00069,PF00780
chr22	AUGUSTUS	transcript	22462092	22510548	100	-	.	ID=g20990.t1;Parent=g20990
chr22	AUGUSTUS	exon	22462092	22462179	100	-	1	ID=g20990.t1.cds;Parent=g20990.t1
chr22	AUGUSTUS	exon	22464021	22464076	100	-	0	ID=g20990.t1.cds;Parent=g20990.t1
chr22	AUGUSTUS	exon	22464545	22464615	100	-	2	ID=g20990.t1.cds;Parent=g20990.t1
chr22	AUGUSTUS	exon	22465401	22465493	100	-	2	ID=g20990.t1.cds;Parent=g20990.t1
chr22	AUGUSTUS	exon	22465608	22465676	100	-	2	ID=g20990.t1.cds;Parent=g20990.t1
chr22	AUGUSTUS	exon	22465775	22465946	100	-	0	ID=g20990.t1.cds;Parent=g20990.t1
chr22	AUGUSTUS	exon	22467267	22467370	100	-	2	ID=g20990.t1.cds;Parent=g20990.t1
chr22	AUGUSTUS	exon	22467551	22467609	100	-	1	ID=g20990.t1.cds;Parent=g20990.t1
chr22	AUGUSTUS	exon	22467811	22467928	100	-	2	ID=g20990.t1.cds;Parent=g20990.t1
chr22	AUGUSTUS	exon	22468059	22468119	100	-	0	ID=g20990.t1.cds;Parent=g20990.t1
chr22	AUGUSTUS	exon	22468384	22468463	100	-	2	ID=g20990.t1.cds;Parent=g20990.t1
chr22	AUGUSTUS	exon	22468573	22468657	100	-	0	ID=g20990.t1.cds;Parent=g20990.t1
chr22	AUGUSTUS	exon	22469641	22469682	100	-	0	ID=g20990.t1.cds;Parent=g20990.t1
chr22	AUGUSTUS	exon	22469800	22469906	100	-	2	ID=g20990.t1.cds;Parent=g20990.t1
chr22	AUGUSTUS	exon	22472427	22472793	100	-	0	ID=g20990.t1.cds;Parent=g20990.t1
chr22	AUGUSTUS	exon	22472881	22472932	100	-	1	ID=g20990.t1.cds;Parent=g20990.t1
chr22	AUGUSTUS	exon	22478445	22478519	100	-	1	ID=g20990.t1.cds;Parent=g20990.t1
chr22	AUGUSTUS	exon	22480811	22480849	100	-	1	ID=g20990.t1.cds;Parent=g20990.t1
chr22	AUGUSTUS	exon	22481052	22481104	100	-	0	ID=g20990.t1.cds;Parent=g20990.t1
chr22	AUGUSTUS	exon	22484116	22484178	100	-	0	ID=g20990.t1.cds;Parent=g20990.t1
chr22	AUGUSTUS	exon	22486438	22486496	100	-	2	ID=g20990.t1.cds;Parent=g20990.t1
chr22	AUGUSTUS	exon	22486600	22486678	100	-	0	ID=g20990.t1.cds;Parent=g20990.t1
chr22	AUGUSTUS	exon	22488701	22488817	100	-	0	ID=g20990.t1.cds;Parent=g20990.t1
chr22	AUGUSTUS	exon	22489939	22490020	100	-	1	ID=g20990.t1.cds;Parent=g20990.t1
chr22	AUGUSTUS	exon	22490171	22490233	100	-	1	ID=g20990.t1.cds;Parent=g20990.t1
chr22	AUGUSTUS	exon	22491114	22491245	100	-	1	ID=g20990.t1.cds;Parent=g20990.t1
chr22	AUGUSTUS	exon	22491478	22491550	100	-	2	ID=g20990.t1.cds;Parent=g20990.t1
chr22	AUGUSTUS	exon	22491663	22491705	100	-	0	ID=g20990.t1.cds;Parent=g20990.t1
chr22	AUGUSTUS	exon	22492043	22492090	100	-	0	ID=g20990.t1.cds;Parent=g20990.t1
chr22	AUGUSTUS	exon	22493235	22493290	100	-	2	ID=g20990.t1.cds;Parent=g20990.t1
chr22	AUGUSTUS	exon	22493368	22493432	100	-	1	ID=g20990.t1.cds;Parent=g20990.t1
chr22	AUGUSTUS	exon	22493576	22493666	100	-	2	ID=g20990.t1.cds;Parent=g20990.t1
chr22	AUGUSTUS	exon	22493931	22493988	100	-	0	ID=g20990.t1.cds;Parent=g20990.t1
chr22	AUGUSTUS	exon	22510453	22510548	100	-	0	ID=g20990.t1.cds;Parent=g20990.t1
chr22	AUGUSTUS	gene	22511763	22516688	100	-	.	ID=g20991;cds=11;%evi=100;start_c=1;stop_c=1;busco=ray,vert;symbol="Thumpd2";name="THUMP domain-containing protein 2 isoform X1 [Gambusia affinis]";qcov=100.00;scov=99.05;ppid=95.6;seg=7.69;rep_cov=2.62;pfam=PF01170,PF02926
chr22	AUGUSTUS	transcript	22511763	22516688	100	-	.	ID=g20991.t1;Parent=g20991
chr22	AUGUSTUS	exon	22511763	22512057	100	-	1	ID=g20991.t1.cds;Parent=g20991.t1
chr22	AUGUSTUS	exon	22512295	22512415	100	-	2	ID=g20991.t1.cds;Parent=g20991.t1
chr22	AUGUSTUS	exon	22513432	22513546	100	-	0	ID=g20991.t1.cds;Parent=g20991.t1
chr22	AUGUSTUS	exon	22513738	22513809	100	-	0	ID=g20991.t1.cds;Parent=g20991.t1
chr22	AUGUSTUS	exon	22514189	22514276	100	-	1	ID=g20991.t1.cds;Parent=g20991.t1
chr22	AUGUSTUS	exon	22514400	22514452	100	-	0	ID=g20991.t1.cds;Parent=g20991.t1
chr22	AUGUSTUS	exon	22514542	22514619	100	-	0	ID=g20991.t1.cds;Parent=g20991.t1
chr22	AUGUSTUS	exon	22514870	22514928	100	-	2	ID=g20991.t1.cds;Parent=g20991.t1
chr22	AUGUSTUS	exon	22515038	22515469	100	-	2	ID=g20991.t1.cds;Parent=g20991.t1
chr22	AUGUSTUS	exon	22515555	22515693	100	-	0	ID=g20991.t1.cds;Parent=g20991.t1
chr22	AUGUSTUS	exon	22516578	22516688	100	-	0	ID=g20991.t1.cds;Parent=g20991.t1
chr22	GffMerge	gene	22523694	22529225	67	+	.	ID=g20992;cds=6;protein=XP_043992215.1;pro_len=447;align=1-446;cover=99.78;pid=99.33;start_c=1;stop_c=1;pre_stop=0;frameshift=0;busco=-,-;symbol="-";name="uncharacterized protein LOC122842432 isoform X2 [Gambusia affinis]";qcov=98.24;scov=99.78;ppid=99.3;seg=4.19;rep_cov=0.00;pfam=-
chr22	GffMerge	transcript	22523694	22529225	67	+	.	ID=g20992.t1;Parent=g20992
chr22	exonerate	exon	22523694	22523909	97.22	+	.	ID=g20992.t1.cds;Parent=g20992.t1;protein=XP_043992215.1;pid=97.22
chr22	exonerate	exon	22525953	22526144	100	+	.	ID=g20992.t1.cds;Parent=g20992.t1;protein=XP_043992215.1;pid=100.00
chr22	exonerate	exon	22527525	22527691	100.00	+	.	ID=g20992.t1.cds;Parent=g20992.t1;protein=XP_043992215.1;pid=100.00
chr22	exonerate	exon	22527803	22527952	100	+	.	ID=g20992.t1.cds;Parent=g20992.t1;protein=XP_043992215.1;pid=100.00
chr22	exonerate	exon	22528503	22528675	100	+	.	ID=g20992.t1.cds;Parent=g20992.t1;protein=XP_043992215.1;pid=100.00
chr22	AUGUSTUS	exon	22528759	22529225	100	+	2	ID=g20992.t1.cds;Parent=g20992.t1
chr22	AUGUSTUS	gene	22666379	22668365	100	-	.	ID=g20993;cds=2;%evi=100;start_c=1;stop_c=1;busco=-,-;symbol="SLC8A1";name="PREDICTED: sodium/calcium exchanger 1-like [Poecilia mexicana]";qcov=100.00;scov=51.55;ppid=98.7;seg=6.35;rep_cov=0.00;pfam=PF03160,PF16494
chr22	AUGUSTUS	transcript	22666379	22668365	100	-	.	ID=g20993.t1;Parent=g20993
chr22	AUGUSTUS	exon	22666379	22667173	100	-	0	ID=g20993.t1.cds;Parent=g20993.t1
chr22	AUGUSTUS	exon	22668213	22668365	100	-	0	ID=g20993.t1.cds;Parent=g20993.t1
chr22	GeneWise	gene	22754442	22760333	63.75	+	.	ID=g20994;cds=2;protein=XP_015819531.1;pro_len=1906;align=1-1906;cover=100.00;pid=63.75;start_c=1;stop_c=1;pre_stop=0;frameshift=0;busco=-,-;symbol="-";name="uncharacterized protein LOC119018863 isoform X1 [Acanthopagrus latus]";qcov=99.90;scov=99.90;ppid=66.1;seg=3.67;rep_cov=9.71;pfam=PF05380,PF18701
chr22	GeneWise	transcript	22754442	22760333	63.75	+	.	ID=g20994.t1;Parent=g20994
chr22	GeneWise	exon	22754442	22755073	49.23	+	0	ID=g20994.t1.cds;Parent=g20994.t1;protein=XP_015819531.1;pid=49.23
chr22	GeneWise	exon	22755155	22760333	65.44	+	2	ID=g20994.t1.cds;Parent=g20994.t1;protein=XP_015819531.1;pid=65.44
chr22	exonerate	gene	22810096	22832798	100	+	.	ID=g20995;cds=12;protein=XP_043992339.1;pro_len=405;align=1-405;cover=100.00;pid=100.00;start_c=1;stop_c=1;pre_stop=0;frameshift=0;busco=ray,vert;symbol="MRPS5";name="28S ribosomal protein S5, mitochondrial [Gambusia affinis]";qcov=100.00;scov=100.00;ppid=100;seg=16.30;rep_cov=0.00;pfam=PF00333,PF03719
chr22	exonerate	transcript	22810096	22832798	100	+	.	ID=g20995.t1;Parent=g20995
chr22	exonerate	exon	22810096	22810144	100	+	.	ID=g20995.t1.cds;Parent=g20995.t1;protein=XP_043992339.1;pid=100.00
chr22	exonerate	exon	22811481	22811633	100	+	.	ID=g20995.t1.cds;Parent=g20995.t1;protein=XP_043992339.1;pid=100.00
chr22	exonerate	exon	22813149	22813274	100	+	.	ID=g20995.t1.cds;Parent=g20995.t1;protein=XP_043992339.1;pid=100.00
chr22	exonerate	exon	22813843	22813956	100	+	.	ID=g20995.t1.cds;Parent=g20995.t1;protein=XP_043992339.1;pid=100.00
chr22	exonerate	exon	22814862	22814981	100	+	.	ID=g20995.t1.cds;Parent=g20995.t1;protein=XP_043992339.1;pid=100.00
chr22	exonerate	exon	22817301	22817335	100	+	.	ID=g20995.t1.cds;Parent=g20995.t1;protein=XP_043992339.1;pid=100.00
chr22	exonerate	exon	22827219	22827309	100	+	.	ID=g20995.t1.cds;Parent=g20995.t1;protein=XP_043992339.1;pid=100.00
chr22	exonerate	exon	22827576	22827622	100	+	.	ID=g20995.t1.cds;Parent=g20995.t1;protein=XP_043992339.1;pid=100.00
chr22	exonerate	exon	22827841	22827898	100	+	.	ID=g20995.t1.cds;Parent=g20995.t1;protein=XP_043992339.1;pid=100.00
chr22	exonerate	exon	22831009	22831071	100	+	.	ID=g20995.t1.cds;Parent=g20995.t1;protein=XP_043992339.1;pid=100.00
chr22	exonerate	exon	22831171	22831307	100	+	.	ID=g20995.t1.cds;Parent=g20995.t1;protein=XP_043992339.1;pid=100.00
chr22	exonerate	exon	22832574	22832798	100	+	.	ID=g20995.t1.cds;Parent=g20995.t1;protein=XP_043992339.1;pid=100.00
chr22	exonerate	gene	22869725	22870918	99.50	-	.	ID=g20996;cds=1;protein=XP_043991819.1;pro_len=397;align=1-397;cover=100.00;pid=99.50;start_c=1;stop_c=1;pre_stop=0;frameshift=0;busco=-,-;symbol="B3GNT2";name="N-acetyllactosaminide beta-1,3-N-acetylglucosaminyltransferase 2-like [Gambusia affinis]";qcov=100.00;scov=100.00;ppid=99.5;seg=4.53;rep_cov=0.00;pfam=PF01762
chr22	exonerate	transcript	22869725	22870918	99.50	-	.	ID=g20996.t1;Parent=g20996
chr22	exonerate	exon	22869725	22870918	99.50	-	.	ID=g20996.t1.cds;Parent=g20996.t1;protein=XP_043991819.1;pid=99.50
chr22	GeneWise	gene	22896629	22914977	35.40	-	.	ID=g20997;cds=3;protein=XP_032409495.1;pro_len=1308;align=240-1308;cover=81.73;pid=43.31;start_c=1;stop_c=1;pre_stop=0;frameshift=0;busco=-,vert;symbol="-";name="zinc finger protein OZF-like [Xiphophorus couchianus]";qcov=13.27;scov=31.97;ppid=70.5;seg=2.00;rep_cov=100.00;pfam=PF00096
chr22	GeneWise	transcript	22896629	22914977	35.40	-	.	ID=g20997.t1;Parent=g20997
chr22	GeneWise	exon	22896629	22898079	41.92	-	1	ID=g20997.t1.cds;Parent=g20997.t1;protein=XP_032409495.1;pid=41.92
chr22	GeneWise	exon	22905844	22906664	32.71	-	2	ID=g20997.t1.cds;Parent=g20997.t1;protein=XP_032409495.1;pid=32.71
chr22	GeneWise	exon	22913947	22914977	53.67	-	0	ID=g20997.t1.cds;Parent=g20997.t1;protein=XP_032409495.1;pid=53.67
chr22	exonerate	gene	22939588	22943386	99.53	+	.	ID=g20998;cds=4;protein=XP_043992121.1;pro_len=428;align=1-428;cover=100.00;pid=99.53;start_c=1;stop_c=1;pre_stop=0;frameshift=0;busco=-,-;symbol="fam161a";name="protein FAM161A-like [Gambusia affinis]";qcov=100.00;scov=100.00;ppid=99.1;seg=14.49;rep_cov=0.00;pfam=PF10595
chr22	exonerate	transcript	22939588	22943386	99.53	+	.	ID=g20998.t1;Parent=g20998
chr22	exonerate	exon	22939588	22939686	96.97	+	.	ID=g20998.t1.cds;Parent=g20998.t1;protein=XP_043992121.1;pid=96.97
chr22	exonerate	exon	22940911	22941191	100.00	+	.	ID=g20998.t1.cds;Parent=g20998.t1;protein=XP_043992121.1;pid=100.00
chr22	exonerate	exon	22942269	22942445	100.00	+	.	ID=g20998.t1.cds;Parent=g20998.t1;protein=XP_043992121.1;pid=100.00
chr22	exonerate	exon	22942657	22943386	99.59	+	.	ID=g20998.t1.cds;Parent=g20998.t1;protein=XP_043992121.1;pid=99.59
chr22	AUGUSTUS	gene	22979230	22981507	100	+	.	ID=g20999;cds=3;%evi=100;start_c=1;stop_c=1;busco=-,-;symbol="-";name="uncharacterized protein LOC133463733 [Cololabis saira]";qcov=78.12;scov=37.25;ppid=38.2;seg=0.00;rep_cov=0.00;pfam=-
chr22	AUGUSTUS	transcript	22979230	22981507	100	+	.	ID=g20999.t1;Parent=g20999
chr22	AUGUSTUS	exon	22979230	22979266	100	+	0	ID=g20999.t1.cds;Parent=g20999.t1
chr22	AUGUSTUS	exon	22981048	22981175	100	+	2	ID=g20999.t1.cds;Parent=g20999.t1
chr22	AUGUSTUS	exon	22981382	22981507	100	+	0	ID=g20999.t1.cds;Parent=g20999.t1
chr22	miniprot	gene	22990911	23027241	9	-	.	ID=g21000;cds=24;protein=XP_043992637.1;pro_len=1285;align=1-1285;cover=100.00;pid=97.98;start_c=1;stop_c=1;pre_stop=0;frameshift=0;busco=-,-;symbol="CNTNAP4";name="contactin-associated protein-like 4 [Gambusia affinis]";qcov=100.00;scov=100.00;ppid=98.0;seg=4.59;rep_cov=0.00;pfam=PF00054,PF00754,PF02210
chr22	miniprot	transcript	22990911	23027241	9	-	.	ID=g21000.t1;Parent=g21000
chr22	miniprot	exon	22990911	22991098	100	-	2	ID=g21000.t1.cds;Parent=g21000.t1;protein=XP_043992637.1;pid=98.36
chr22	miniprot	exon	22991305	22991376	100	-	2	ID=g21000.t1.cds;Parent=g21000.t1;protein=XP_043992637.1;pid=87.50
chr22	miniprot	exon	22991861	22992076	95.83	-	2	ID=g21000.t1.cds;Parent=g21000.t1;protein=XP_043992637.1;pid=95.83
chr22	miniprot	exon	22992850	22992937	100.00	-	0	ID=g21000.t1.cds;Parent=g21000.t1;protein=XP_043992637.1;pid=100.00
chr22	miniprot	exon	22993318	22993451	97.73	-	2	ID=g21000.t1.cds;Parent=g21000.t1;protein=XP_043992637.1;pid=97.73
chr22	miniprot	exon	22995557	22995739	93.44	-	2	ID=g21000.t1.cds;Parent=g21000.t1;protein=XP_043992637.1;pid=93.44
chr22	miniprot	exon	22998558	22998797	97.50	-	2	ID=g21000.t1.cds;Parent=g21000.t1;protein=XP_043992637.1;pid=97.50
chr22	miniprot	exon	23001173	23001391	100.00	-	2	ID=g21000.t1.cds;Parent=g21000.t1;protein=XP_043992637.1;pid=100.00
chr22	miniprot	exon	23002283	23002453	100.00	-	2	ID=g21000.t1.cds;Parent=g21000.t1;protein=XP_043992637.1;pid=100.00
chr22	miniprot	exon	23002564	23002691	97.67	-	1	ID=g21000.t1.cds;Parent=g21000.t1;protein=XP_043992637.1;pid=97.67
chr22	miniprot	exon	23002825	23002987	100.00	-	2	ID=g21000.t1.cds;Parent=g21000.t1;protein=XP_043992637.1;pid=100.00
chr22	miniprot	exon	23003566	23003766	100.00	-	2	ID=g21000.t1.cds;Parent=g21000.t1;protein=XP_043992637.1;pid=100.00
chr22	miniprot	exon	23003963	23004082	100.00	-	2	ID=g21000.t1.cds;Parent=g21000.t1;protein=XP_043992637.1;pid=100.00
chr22	miniprot	exon	23004236	23004342	100.00	-	1	ID=g21000.t1.cds;Parent=g21000.t1;protein=XP_043992637.1;pid=100.00
chr22	miniprot	exon	23005116	23005287	96.49	-	2	ID=g21000.t1.cds;Parent=g21000.t1;protein=XP_043992637.1;pid=96.49
chr22	miniprot	exon	23006210	23006350	100.00	-	2	ID=g21000.t1.cds;Parent=g21000.t1;protein=XP_043992637.1;pid=100.00
chr22	miniprot	exon	23006838	23007105	97.78	-	0	ID=g21000.t1.cds;Parent=g21000.t1;protein=XP_043992637.1;pid=97.78
chr22	miniprot	exon	23008090	23008227	100.00	-	0	ID=g21000.t1.cds;Parent=g21000.t1;protein=XP_043992637.1;pid=100.00
chr22	miniprot	exon	23008322	23008488	98.18	-	2	ID=g21000.t1.cds;Parent=g21000.t1;protein=XP_043992637.1;pid=98.18
chr22	miniprot	exon	23013859	23014062	95.59	-	2	ID=g21000.t1.cds;Parent=g21000.t1;protein=XP_043992637.1;pid=95.59
chr22	miniprot	exon	23015183	23015330	96.00	-	0	ID=g21000.t1.cds;Parent=g21000.t1;protein=XP_043992637.1;pid=96.00
chr22	miniprot	exon	23018943	23019136	100.00	-	2	ID=g21000.t1.cds;Parent=g21000.t1;protein=XP_043992637.1;pid=100.00
chr22	miniprot	exon	23022380	23022490	97.30	-	2	ID=g21000.t1.cds;Parent=g21000.t1;protein=XP_043992637.1;pid=97.30
chr22	miniprot	exon	23027157	23027241	100.00	-	0	ID=g21000.t1.cds;Parent=g21000.t1;protein=XP_043992637.1;pid=100.00
chr22	exonerate	gene	23041163	23044523	75	+	.	ID=g21001;cds=5;protein=XP_043992624.1;pro_len=245;align=1-245;cover=100.00;pid=98.37;start_c=1;stop_c=1;pre_stop=0;frameshift=0;busco=ray,vert;symbol="Ciao2b";name="cytosolic iron-sulfur assembly component 2B isoform X1 [Gambusia affinis]";qcov=100.00;scov=100.00;ppid=98.4;seg=4.90;rep_cov=0.00;pfam=PF01883
chr22	exonerate	transcript	23041163	23044523	75	+	.	ID=g21001.t1;Parent=g21001
chr22	exonerate	exon	23041163	23041289	100	+	.	ID=g21001.t1.cds;Parent=g21001.t1;protein=XP_043992624.1;pid=100.00
chr22	exonerate	exon	23041514	23041593	100	+	.	ID=g21001.t1.cds;Parent=g21001.t1;protein=XP_043992624.1;pid=100.00
chr22	exonerate	exon	23043706	23043831	100	+	.	ID=g21001.t1.cds;Parent=g21001.t1;protein=XP_043992624.1;pid=97.62
chr22	exonerate	exon	23043903	23043988	100.00	+	.	ID=g21001.t1.cds;Parent=g21001.t1;protein=XP_043992624.1;pid=100.00
chr22	exonerate	exon	23044205	23044523	100	+	.	ID=g21001.t1.cds;Parent=g21001.t1;protein=XP_043992624.1;pid=97.15
chr22	miniprot	gene	23050012	23061065	97.87	-	.	ID=g21002;cds=4;protein=XP_043992623.1;pro_len=466;align=1-466;cover=100.00;pid=97.87;start_c=1;stop_c=1;pre_stop=0;frameshift=0;busco=-,-;symbol="Ccdc85a";name="coiled-coil domain-containing protein 85A-like [Gambusia affinis]";qcov=100.00;scov=100.00;ppid=97.2;seg=20.00;rep_cov=3.75;pfam=PF10226
chr22	miniprot	transcript	23050012	23061065	97.87	-	.	ID=g21002.t1;Parent=g21002
chr22	miniprot	exon	23050012	23050027	100.00	-	1	ID=g21002.t1.cds;Parent=g21002.t1;protein=XP_043992623.1;pid=100.00
chr22	miniprot	exon	23051490	23051547	100.00	-	2	ID=g21002.t1.cds;Parent=g21002.t1;protein=XP_043992623.1;pid=100.00
chr22	miniprot	exon	23057819	23058878	98.59	-	0	ID=g21002.t1.cds;Parent=g21002.t1;protein=XP_043992623.1;pid=98.59
chr22	miniprot	exon	23060787	23061065	94.62	-	0	ID=g21002.t1.cds;Parent=g21002.t1;protein=XP_043992623.1;pid=94.62
chr22	GeneWise	gene	23063395	23067590	100	+	.	ID=g21003;cds=4;protein=XP_004085010.2;pro_len=262;align=69-262;cover=74.05;pid=43.81;start_c=0;stop_c=1;pre_stop=0;frameshift=0;busco=-,-;symbol="-";name="heme-binding protein 2-like [Girardinichthys multiradiatus]";qcov=98.96;scov=100.00;ppid=66.0;seg=5.70;rep_cov=0.00;pfam=PF04832
chr22	GeneWise	transcript	23063395	23067590	100	+	.	ID=g21003.t1;Parent=g21003
chr22	GeneWise	exon	23063395	23063517	100	+	0	ID=g21003.t1.cds;Parent=g21003.t1;protein=XP_004085010.2;pid=51.22
chr22	GeneWise	exon	23063602	23063728	100	+	0	ID=g21003.t1.cds;Parent=g21003.t1;protein=XP_004085010.2;pid=47.62
chr22	GeneWise	exon	23064565	23064724	100	+	1	ID=g21003.t1.cds;Parent=g21003.t1;protein=XP_004085010.2;pid=41.51
chr22	GeneWise	exon	23067419	23067590	100	+	2	ID=g21003.t1.cds;Parent=g21003.t1;protein=XP_004085010.2;pid=39.29
chr22	miniprot	gene	23075653	23154780	44	+	.	ID=g21004;cds=17;protein=XP_043992348.1;pro_len=642;align=1-642;cover=100.00;pid=99.84;start_c=1;stop_c=1;pre_stop=0;frameshift=0;busco=-,-;symbol="SLC24A3";name="sodium/potassium/calcium exchanger 3-like isoform X1 [Gambusia affinis]";qcov=100.00;scov=100.00;ppid=99.8;seg=7.63;rep_cov=1.97;pfam=PF01699
chr22	miniprot	transcript	23075653	23154780	44	+	.	ID=g21004.t1;Parent=g21004
chr22	miniprot	exon	23075653	23075824	100.00	+	0	ID=g21004.t1.cds;Parent=g21004.t1;protein=XP_043992348.1;pid=100.00
chr22	miniprot	exon	23086047	23086166	100.00	+	2	ID=g21004.t1.cds;Parent=g21004.t1;protein=XP_043992348.1;pid=100.00
chr22	miniprot	exon	23144509	23144585	100.00	+	2	ID=g21004.t1.cds;Parent=g21004.t1;protein=XP_043992348.1;pid=100.00
chr22	miniprot	exon	23146083	23146157	100.00	+	0	ID=g21004.t1.cds;Parent=g21004.t1;protein=XP_043992348.1;pid=100.00
chr22	miniprot	exon	23146275	23146359	100.00	+	0	ID=g21004.t1.cds;Parent=g21004.t1;protein=XP_043992348.1;pid=100.00
chr22	miniprot	exon	23146464	23146567	100.00	+	2	ID=g21004.t1.cds;Parent=g21004.t1;protein=XP_043992348.1;pid=100.00
chr22	miniprot	exon	23146854	23146928	100.00	+	0	ID=g21004.t1.cds;Parent=g21004.t1;protein=XP_043992348.1;pid=100.00
chr22	miniprot	exon	23147094	23147119	100.00	+	0	ID=g21004.t1.cds;Parent=g21004.t1;protein=XP_043992348.1;pid=100.00
chr22	miniprot	exon	23147225	23147278	100.00	+	1	ID=g21004.t1.cds;Parent=g21004.t1;protein=XP_043992348.1;pid=100.00
chr22	miniprot	exon	23148337	23148464	100.00	+	1	ID=g21004.t1.cds;Parent=g21004.t1;protein=XP_043992348.1;pid=100.00
chr22	miniprot	exon	23149290	23149450	100	+	2	ID=g21004.t1.cds;Parent=g21004.t1;protein=XP_043992348.1;pid=100.00
chr22	miniprot	exon	23150403	23150643	100	+	0	ID=g21004.t1.cds;Parent=g21004.t1;protein=XP_043992348.1;pid=100.00
chr22	miniprot	exon	23150878	23151044	100	+	2	ID=g21004.t1.cds;Parent=g21004.t1;protein=XP_043992348.1;pid=100.00
chr22	miniprot	exon	23151183	23151297	100	+	0	ID=g21004.t1.cds;Parent=g21004.t1;protein=XP_043992348.1;pid=100.00
chr22	miniprot	exon	23152884	23152996	100	+	2	ID=g21004.t1.cds;Parent=g21004.t1;protein=XP_043992348.1;pid=97.30
chr22	miniprot	exon	23154472	23154537	100	+	0	ID=g21004.t1.cds;Parent=g21004.t1;protein=XP_043992348.1;pid=100.00
chr22	miniprot	exon	23154631	23154780	100	+	0	ID=g21004.t1.cds;Parent=g21004.t1;protein=XP_043992348.1;pid=100.00
chr22	miniprot	gene	23165262	23185894	83	-	.	ID=g21005;cds=11;protein=XP_043992175.1;pro_len=1080;align=1-1080;cover=100.00;pid=98.52;start_c=1;stop_c=1;pre_stop=0;frameshift=0;busco=-,vert;symbol="RIN2";name="ras and Rab interactor 2 [Gambusia affinis]";qcov=96.00;scov=99.91;ppid=98.6;seg=12.72;rep_cov=1.81;pfam=PF00788,PF02204
chr22	miniprot	transcript	23165262	23185894	83	-	.	ID=g21005.t1;Parent=g21005
chr22	miniprot	exon	23165262	23165639	100	-	0	ID=g21005.t1.cds;Parent=g21005.t1;protein=XP_043992175.1;pid=99.20
chr22	miniprot	exon	23165772	23165935	100	-	2	ID=g21005.t1.cds;Parent=g21005.t1;protein=XP_043992175.1;pid=98.15
chr22	miniprot	exon	23166019	23166150	100	-	2	ID=g21005.t1.cds;Parent=g21005.t1;protein=XP_043992175.1;pid=100.00
chr22	miniprot	exon	23166229	23166537	100	-	2	ID=g21005.t1.cds;Parent=g21005.t1;protein=XP_043992175.1;pid=100.00
chr22	miniprot	exon	23170677	23172275	100	-	2	ID=g21005.t1.cds;Parent=g21005.t1;protein=XP_043992175.1;pid=97.75
chr22	miniprot	exon	23175875	23175966	100	-	1	ID=g21005.t1.cds;Parent=g21005.t1;protein=XP_043992175.1;pid=100.00
chr22	miniprot	exon	23177343	23177415	100	-	2	ID=g21005.t1.cds;Parent=g21005.t1;protein=XP_043992175.1;pid=100.00
chr22	miniprot	exon	23180116	23180227	100	-	0	ID=g21005.t1.cds;Parent=g21005.t1;protein=XP_043992175.1;pid=100.00
chr22	miniprot	exon	23180570	23180780	100	-	1	ID=g21005.t1.cds;Parent=g21005.t1;protein=XP_043992175.1;pid=100.00
chr22	miniprot	exon	23182236	23182336	100	-	0	ID=g21005.t1.cds;Parent=g21005.t1;protein=XP_043992175.1;pid=100.00
chr22	miniprot	exon	23185691	23185894	91.67	-	0	ID=g21005.t1.cds;Parent=g21005.t1;protein=XP_043992175.1;pid=91.67
chr22	exonerate	gene	23198345	23216879	86	-	.	ID=g21006;cds=7;protein=XP_043992573.1;pro_len=515;align=1-515;cover=100.00;pid=96.89;start_c=1;stop_c=1;pre_stop=0;frameshift=0;busco=-,-;symbol="-";name="uncharacterized protein si:ch211-250c4.3 isoform X1 [Gambusia affinis]";qcov=100.00;scov=100.00;ppid=96.9;seg=0.00;rep_cov=0.00;pfam=PF15552
chr22	exonerate	transcript	23198345	23216879	86	-	.	ID=g21006.t1;Parent=g21006
chr22	exonerate	exon	23198345	23198441	96.81	-	.	ID=g21006.t1.cds;Parent=g21006.t1;protein=XP_043992573.1;pid=96.81
chr22	exonerate	exon	23199948	23200069	100	-	.	ID=g21006.t1.cds;Parent=g21006.t1;protein=XP_043992573.1;pid=100.00
chr22	exonerate	exon	23200328	23200455	100	-	.	ID=g21006.t1.cds;Parent=g21006.t1;protein=XP_043992573.1;pid=97.66
chr22	exonerate	exon	23201931	23202084	100	-	.	ID=g21006.t1.cds;Parent=g21006.t1;protein=XP_043992573.1;pid=98.05
chr22	exonerate	exon	23202762	23202923	100	-	.	ID=g21006.t1.cds;Parent=g21006.t1;protein=XP_043992573.1;pid=96.30
chr22	exonerate	exon	23209553	23210343	100	-	.	ID=g21006.t1.cds;Parent=g21006.t1;protein=XP_043992573.1;pid=95.91
chr22	exonerate	exon	23216801	23216879	100	-	.	ID=g21006.t1.cds;Parent=g21006.t1;protein=XP_043992573.1;pid=100.00
chr22	exonerate	gene	23218860	23219904	91.93	+	.	ID=g21007;cds=1;protein=XP_023202768.1;pro_len=347;align=1-347;cover=100.00;pid=91.93;start_c=1;stop_c=1;pre_stop=0;frameshift=1;busco=-,-;symbol="-";name="uncharacterized protein LOC119798580 [Cyprinodon tularosa]";qcov=100.00;scov=100.00;ppid=96.3;seg=5.48;rep_cov=100.00;pfam=PF00098
chr22	exonerate	transcript	23218860	23219904	91.93	+	.	ID=g21007.t1;Parent=g21007
chr22	exonerate	exon	23218860	23219904	91.93	+	.	ID=g21007.t1.cds;Parent=g21007.t1;protein=XP_023202768.1;pid=91.93;!
chr22	GffMerge	gene	23229355	23247154	94	-	.	ID=g21008;cds=35;protein=XP_043992630.1;pro_len=1402;align=1-1402;cover=100.00;pid=98.53;start_c=1;stop_c=1;pre_stop=0;frameshift=1;busco=ray,vert;symbol="ncapd3.L";name="condensin-2 complex subunit D3 isoform X1 [Gambusia affinis]";qcov=100.00;scov=100.00;ppid=98.6;seg=6.05;rep_cov=0.66;pfam=PF12717,PF12765
chr22	GffMerge	transcript	23229355	23247154	94	-	.	ID=g21008.t1;Parent=g21008
chr22	miniprot	exon	23229355	23229424	100	-	1	ID=g21008.t1.cds;Parent=g21008.t1;protein=XP_043992630.1;pid=100.00
chr22	miniprot	exon	23230892	23230940	100	-	2	ID=g21008.t1.cds;Parent=g21008.t1;protein=XP_043992630.1;pid=93.75
chr22	miniprot	exon	23231092	23231154	100	-	2	ID=g21008.t1.cds;Parent=g21008.t1;protein=XP_043992630.1;pid=100.00
chr22	miniprot	exon	23231288	23231335	100	-	2	ID=g21008.t1.cds;Parent=g21008.t1;protein=XP_043992630.1;pid=100.00
chr22	miniprot	exon	23231432	23231496	100	-	1	ID=g21008.t1.cds;Parent=g21008.t1;protein=XP_043992630.1;pid=100.00
chr22	miniprot	exon	23231630	23231739	100	-	0	ID=g21008.t1.cds;Parent=g21008.t1;protein=XP_043992630.1;pid=94.59
chr22	miniprot	exon	23231883	23232050	100	-	0	ID=g21008.t1.cds;Parent=g21008.t1;protein=XP_043992630.1;pid=98.21
chr22	miniprot	exon	23232162	23232272	100	-	0	ID=g21008.t1.cds;Parent=g21008.t1;protein=XP_043992630.1;pid=97.30
chr22	miniprot	exon	23232372	23232580	100	-	2	ID=g21008.t1.cds;Parent=g21008.t1;protein=XP_043992630.1;pid=100.00
chr22	miniprot	exon	23232691	23232824	100	-	1	ID=g21008.t1.cds;Parent=g21008.t1;protein=XP_043992630.1;pid=97.78
chr22	miniprot	exon	23233657	23233794	100	-	1	ID=g21008.t1.cds;Parent=g21008.t1;protein=XP_043992630.1;pid=97.83
chr22	miniprot	exon	23233883	23233962	100	-	0	ID=g21008.t1.cds;Parent=g21008.t1;protein=XP_043992630.1;pid=100.00
chr22	miniprot	exon	23234039	23234277	100	-	2	ID=g21008.t1.cds;Parent=g21008.t1;protein=XP_043992630.1;pid=100.00
chr22	miniprot	exon	23234348	23234443	100	-	2	ID=g21008.t1.cds;Parent=g21008.t1;protein=XP_043992630.1;pid=100.00
chr22	miniprot	exon	23235009	23235123	100	-	0	ID=g21008.t1.cds;Parent=g21008.t1;protein=XP_043992630.1;pid=100.00
chr22	miniprot	exon	23235496	23235603	100	-	0	ID=g21008.t1.cds;Parent=g21008.t1;protein=XP_043992630.1;pid=100.00
chr22	miniprot	exon	23236205	23236314	100	-	2	ID=g21008.t1.cds;Parent=g21008.t1;protein=XP_043992630.1;pid=97.22
chr22	miniprot	exon	23236397	23236494	100	-	1	ID=g21008.t1.cds;Parent=g21008.t1;protein=XP_043992630.1;pid=100.00
chr22	miniprot	exon	23236895	23237086	100	-	1	ID=g21008.t1.cds;Parent=g21008.t1;protein=XP_043992630.1;pid=100.00
chr22	miniprot	exon	23237691	23237911	100	-	0	ID=g21008.t1.cds;Parent=g21008.t1;protein=XP_043992630.1;pid=95.95
chr22	miniprot	exon	23238006	23238140	100	-	0	ID=g21008.t1.cds;Parent=g21008.t1;protein=XP_043992630.1;pid=100.00
chr22	miniprot	exon	23238243	23238316	100	-	2	ID=g21008.t1.cds;Parent=g21008.t1;protein=XP_043992630.1;pid=100.00
chr22	miniprot	exon	23238424	23238507	100	-	2	ID=g21008.t1.cds;Parent=g21008.t1;protein=XP_043992630.1;pid=100.00
chr22	miniprot	exon	23239194	23239232	100	-	2	ID=g21008.t1.cds;Parent=g21008.t1;protein=XP_043992630.1;pid=100.00
chr22	miniprot	exon	23239340	23239592	100	-	0	ID=g21008.t1.cds;Parent=g21008.t1;protein=XP_043992630.1;pid=100.00
chr22	miniprot	exon	23240860	23240985	100	-	0	ID=g21008.t1.cds;Parent=g21008.t1;protein=XP_043992630.1;pid=97.62
chr22	miniprot	exon	23241129	23241201	100	-	1	ID=g21008.t1.cds;Parent=g21008.t1;protein=XP_043992630.1;pid=100.00
chr22	miniprot	exon	23241494	23241627	100	-	0	ID=g21008.t1.cds;Parent=g21008.t1;protein=XP_043992630.1;pid=100.00
chr22	miniprot	exon	23242222	23242309	100	-	1	ID=g21008.t1.cds;Parent=g21008.t1;protein=XP_043992630.1;pid=93.10
chr22	miniprot	exon	23242389	23242450	100	-	0	ID=g21008.t1.cds;Parent=g21008.t1;protein=XP_043992630.1;pid=95.24
chr22	miniprot	exon	23242565	23242726	100	-	0	ID=g21008.t1.cds;Parent=g21008.t1;protein=XP_043992630.1;pid=98.15
chr22	miniprot	exon	23242988	23243154	100	-	2	ID=g21008.t1.cds;Parent=g21008.t1;protein=XP_043992630.1;pid=100.00
chr22	exonerate	exon	23244364	23244532	96.45	-	.	ID=g21008.t1.cds;Parent=g21008.t1;protein=XP_043992629.1;pid=96.45
chr22	miniprot	exon	23244626	23244798	98.25	-	2	ID=g21008.t1.cds;Parent=g21008.t1;protein=XP_043992630.1;pid=98.25
chr22	miniprot	exon	23247101	23247154	91.07	-	0	ID=g21008.t1.cds;Parent=g21008.t1;protein=XP_043992630.1;pid=91.07;!
chr22	exonerate	gene	23249275	23252033	99.70	-	.	ID=g21009;cds=4;protein=XP_043992197.1;pro_len=329;align=1-329;cover=100.00;pid=99.70;start_c=1;stop_c=1;pre_stop=0;frameshift=0;busco=ray,-;symbol="Calhm3";name="calcium homeostasis modulator protein 3 [Gambusia affinis]";qcov=100.00;scov=100.00;ppid=99.7;seg=2.74;rep_cov=0.00;pfam=PF14798
chr22	exonerate	transcript	23249275	23252033	99.70	-	.	ID=g21009.t1;Parent=g21009
chr22	exonerate	exon	23249275	23249721	100.00	-	.	ID=g21009.t1.cds;Parent=g21009.t1;protein=XP_043992197.1;pid=100.00
chr22	exonerate	exon	23250946	23251073	100.00	-	.	ID=g21009.t1.cds;Parent=g21009.t1;protein=XP_043992197.1;pid=100.00
chr22	exonerate	exon	23251163	23251290	97.66	-	.	ID=g21009.t1.cds;Parent=g21009.t1;protein=XP_043992197.1;pid=97.66
chr22	exonerate	exon	23251747	23252033	100.00	-	.	ID=g21009.t1.cds;Parent=g21009.t1;protein=XP_043992197.1;pid=100.00
chr22	AUGUSTUS	gene	23253104	23261938	100	-	.	ID=g21010;cds=23;%evi=97.8;start_c=1;stop_c=1;busco=ray,-;symbol="HELLS";name="lymphoid-specific helicase isoform X1 [Gambusia affinis]";qcov=100.00;scov=100.00;ppid=99.8;seg=8.31;rep_cov=2.34;pfam=PF00176,PF00271
chr22	AUGUSTUS	transcript	23253104	23261938	100	-	.	ID=g21010.t1;Parent=g21010
chr22	AUGUSTUS	exon	23253104	23253186	100	-	2	ID=g21010.t1.cds;Parent=g21010.t1
chr22	AUGUSTUS	exon	23253291	23253367	100	-	1	ID=g21010.t1.cds;Parent=g21010.t1
chr22	AUGUSTUS	exon	23253624	23253720	100	-	2	ID=g21010.t1.cds;Parent=g21010.t1
chr22	AUGUSTUS	exon	23253816	23253975	100	-	0	ID=g21010.t1.cds;Parent=g21010.t1
chr22	AUGUSTUS	exon	23254132	23254248	100	-	0	ID=g21010.t1.cds;Parent=g21010.t1
chr22	AUGUSTUS	exon	23255616	23255735	100	-	0	ID=g21010.t1.cds;Parent=g21010.t1
chr22	AUGUSTUS	exon	23255883	23255966	100	-	0	ID=g21010.t1.cds;Parent=g21010.t1
chr22	AUGUSTUS	exon	23256054	23256201	100	-	1	ID=g21010.t1.cds;Parent=g21010.t1
chr22	AUGUSTUS	exon	23257421	23257563	100	-	0	ID=g21010.t1.cds;Parent=g21010.t1
chr22	AUGUSTUS	exon	23257643	23257804	100	-	0	ID=g21010.t1.cds;Parent=g21010.t1
chr22	AUGUSTUS	exon	23257876	23257969	100	-	1	ID=g21010.t1.cds;Parent=g21010.t1
chr22	AUGUSTUS	exon	23258056	23258252	100	-	0	ID=g21010.t1.cds;Parent=g21010.t1
chr22	AUGUSTUS	exon	23258339	23258482	100	-	0	ID=g21010.t1.cds;Parent=g21010.t1
chr22	AUGUSTUS	exon	23258563	23258745	100	-	0	ID=g21010.t1.cds;Parent=g21010.t1
chr22	AUGUSTUS	exon	23258845	23259075	100	-	0	ID=g21010.t1.cds;Parent=g21010.t1
chr22	AUGUSTUS	exon	23259834	23259875	100	-	0	ID=g21010.t1.cds;Parent=g21010.t1
chr22	AUGUSTUS	exon	23259977	23260041	100	-	2	ID=g21010.t1.cds;Parent=g21010.t1
chr22	AUGUSTUS	exon	23260128	23260155	100	-	0	ID=g21010.t1.cds;Parent=g21010.t1
chr22	AUGUSTUS	exon	23260239	23260280	100	-	0	ID=g21010.t1.cds;Parent=g21010.t1
chr22	AUGUSTUS	exon	23260356	23260478	100	-	0	ID=g21010.t1.cds;Parent=g21010.t1
chr22	AUGUSTUS	exon	23260583	23260698	100	-	2	ID=g21010.t1.cds;Parent=g21010.t1
chr22	AUGUSTUS	exon	23260818	23260918	100	-	1	ID=g21010.t1.cds;Parent=g21010.t1
chr22	AUGUSTUS	exon	23261931	23261938	100	-	0	ID=g21010.t1.cds;Parent=g21010.t1
chr22	miniprot	gene	23265702	23276306	100	-	.	ID=g21011;cds=6;protein=XP_008427147.1;pro_len=203;align=1-203;cover=100.00;pid=99.01;start_c=1;stop_c=1;pre_stop=0;frameshift=0;busco=-,-;symbol="RAB1A";name="ras-related protein ORAB-1-like [Takifugu flavidus]";qcov=100.00;scov=100.00;ppid=100;seg=0.00;rep_cov=0.00;pfam=PF00071
chr22	miniprot	transcript	23265702	23276306	100	-	.	ID=g21011.t1;Parent=g21011
chr22	miniprot	exon	23265702	23265902	100	-	0	ID=g21011.t1.cds;Parent=g21011.t1;protein=XP_008427147.1;pid=96.97
chr22	miniprot	exon	23267460	23267591	100	-	0	ID=g21011.t1.cds;Parent=g21011.t1;protein=XP_008427147.1;pid=100.00
chr22	miniprot	exon	23269481	23269576	100	-	0	ID=g21011.t1.cds;Parent=g21011.t1;protein=XP_008427147.1;pid=100.00
chr22	miniprot	exon	23272514	23272609	100	-	0	ID=g21011.t1.cds;Parent=g21011.t1;protein=XP_008427147.1;pid=100.00
chr22	miniprot	exon	23272713	23272785	100	-	1	ID=g21011.t1.cds;Parent=g21011.t1;protein=XP_008427147.1;pid=100.00
chr22	miniprot	exon	23276293	23276306	100	-	0	ID=g21011.t1.cds;Parent=g21011.t1;protein=XP_008427147.1;pid=100.00
chr22	exonerate	gene	23279130	23282388	86	-	.	ID=g21012;cds=7;protein=XP_043992791.1;pro_len=635;align=1-635;cover=100.00;pid=97.17;start_c=1;stop_c=1;pre_stop=0;frameshift=0;busco=ray,vert;symbol="CEP68";name="centrosomal protein of 68 kDa isoform X1 [Gambusia affinis]";qcov=100.00;scov=100.00;ppid=97.2;seg=6.61;rep_cov=0.00;pfam=-
chr22	exonerate	transcript	23279130	23282388	86	-	.	ID=g21012.t1;Parent=g21012
chr22	exonerate	exon	23279130	23279293	100	-	.	ID=g21012.t1.cds;Parent=g21012.t1;protein=XP_043992791.1;pid=96.27
chr22	exonerate	exon	23279400	23279496	100	-	.	ID=g21012.t1.cds;Parent=g21012.t1;protein=XP_043992791.1;pid=100.00
chr22	exonerate	exon	23279846	23279968	100	-	.	ID=g21012.t1.cds;Parent=g21012.t1;protein=XP_043992791.1;pid=97.56
chr22	exonerate	exon	23280066	23280214	100	-	.	ID=g21012.t1.cds;Parent=g21012.t1;protein=XP_043992791.1;pid=100.00
chr22	exonerate	exon	23280274	23280445	100	-	.	ID=g21012.t1.cds;Parent=g21012.t1;protein=XP_043992791.1;pid=96.51
chr22	exonerate	exon	23280954	23281943	100	-	.	ID=g21012.t1.cds;Parent=g21012.t1;protein=XP_043992791.1;pid=97.27
chr22	exonerate	exon	23282176	23282388	94.37	-	.	ID=g21012.t1.cds;Parent=g21012.t1;protein=XP_043992791.1;pid=94.37
chr22	miniprot	gene	23285426	23286729	100	-	.	ID=g21013;cds=3;protein=XP_043992797.1;pro_len=99;align=1-99;cover=100.00;pid=97.98;start_c=1;stop_c=1;pre_stop=0;frameshift=0;busco=-,vert;symbol="SDHAF4";name="succinate dehydrogenase assembly factor 4, mitochondrial [Gambusia affinis]";qcov=100.00;scov=100.00;ppid=98.0;seg=0.00;rep_cov=0.00;pfam=PF07896
chr22	miniprot	transcript	23285426	23286729	100	-	.	ID=g21013.t1;Parent=g21013
chr22	miniprot	exon	23285426	23285535	100	-	2	ID=g21013.t1.cds;Parent=g21013.t1;protein=XP_043992797.1;pid=100.00
chr22	miniprot	exon	23286412	23286522	100	-	2	ID=g21013.t1.cds;Parent=g21013.t1;protein=XP_043992797.1;pid=94.59
chr22	miniprot	exon	23286651	23286729	100	-	0	ID=g21013.t1.cds;Parent=g21013.t1;protein=XP_043992797.1;pid=100.00
chr22	exonerate	gene	23292893	23307555	50	-	.	ID=g21014;cds=3;protein=XP_043992794.1;pro_len=334;align=1-334;cover=100.00;pid=100.00;start_c=1;stop_c=1;pre_stop=0;frameshift=0;busco=-,-;symbol="TLX1";name="T-cell leukemia homeobox protein 1 isoform X1 [Gambusia affinis]";qcov=100.00;scov=100.00;ppid=97.1;seg=32.06;rep_cov=6.94;pfam=PF00046
chr22	exonerate	transcript	23292893	23307555	50	-	.	ID=g21014.t1;Parent=g21014
chr22	exonerate	exon	23292893	23293103	100	-	.	ID=g21014.t1.cds;Parent=g21014.t1;protein=XP_043992794.1;pid=100.00
chr22	exonerate	exon	23305428	23305758	100.00	-	.	ID=g21014.t1.cds;Parent=g21014.t1;protein=XP_043992794.1;pid=100.00
chr22	exonerate	exon	23307075	23307555	100.00	-	.	ID=g21014.t1.cds;Parent=g21014.t1;protein=XP_043992794.1;pid=100.00
chr22	GeneWise	gene	23333459	23336000	98.93	-	.	ID=g21015;cds=2;protein=XP_043992123.1;pro_len=281;align=1-281;cover=100.00;pid=98.93;start_c=1;stop_c=1;pre_stop=0;frameshift=0;busco=-,-;symbol="lbx1";name="transcription factor LBX1a [Gambusia affinis]";qcov=100.00;scov=100.00;ppid=98.6;seg=6.01;rep_cov=6.10;pfam=PF00046
chr22	GeneWise	transcript	23333459	23336000	98.93	-	.	ID=g21015.t1;Parent=g21015
chr22	GeneWise	exon	23333459	23334015	99.45	-	1	ID=g21015.t1.cds;Parent=g21015.t1;protein=XP_043992123.1;pid=99.45
chr22	GeneWise	exon	23335706	23336000	98.98	-	0	ID=g21015.t1.cds;Parent=g21015.t1;protein=XP_043992123.1;pid=98.98
chr22	exonerate	gene	23344209	23359805	9	+	.	ID=g21016;cds=12;protein=XP_043992682.1;pro_len=522;align=1-522;cover=100.00;pid=100.00;start_c=1;stop_c=1;pre_stop=0;frameshift=0;busco=-,-;symbol="SLC2A9";name="solute carrier family 2 member 15a [Gambusia affinis]";qcov=100.00;scov=100.00;ppid=100;seg=9.77;rep_cov=0.00;pfam=PF00083
chr22	exonerate	transcript	23344209	23359805	9	+	.	ID=g21016.t1;Parent=g21016
chr22	exonerate	exon	23344209	23344253	100.00	+	.	ID=g21016.t1.cds;Parent=g21016.t1;protein=XP_043992682.1;pid=100.00
chr22	exonerate	exon	23347034	23347132	100.00	+	.	ID=g21016.t1.cds;Parent=g21016.t1;protein=XP_043992682.1;pid=100.00
chr22	exonerate	exon	23348949	23349109	100.00	+	.	ID=g21016.t1.cds;Parent=g21016.t1;protein=XP_043992682.1;pid=100.00
chr22	exonerate	exon	23351073	23351197	100.00	+	.	ID=g21016.t1.cds;Parent=g21016.t1;protein=XP_043992682.1;pid=100.00
chr22	exonerate	exon	23351890	23352035	100.00	+	.	ID=g21016.t1.cds;Parent=g21016.t1;protein=XP_043992682.1;pid=100.00
chr22	exonerate	exon	23352646	23352778	100.00	+	.	ID=g21016.t1.cds;Parent=g21016.t1;protein=XP_043992682.1;pid=100.00
chr22	exonerate	exon	23353238	23353425	100.00	+	.	ID=g21016.t1.cds;Parent=g21016.t1;protein=XP_043992682.1;pid=100.00
chr22	exonerate	exon	23355432	23355542	100.00	+	.	ID=g21016.t1.cds;Parent=g21016.t1;protein=XP_043992682.1;pid=100.00
chr22	exonerate	exon	23356028	23356129	100.00	+	.	ID=g21016.t1.cds;Parent=g21016.t1;protein=XP_043992682.1;pid=100.00
chr22	exonerate	exon	23357140	23357215	100.00	+	.	ID=g21016.t1.cds;Parent=g21016.t1;protein=XP_043992682.1;pid=100.00
chr22	exonerate	exon	23358500	23358627	100.00	+	.	ID=g21016.t1.cds;Parent=g21016.t1;protein=XP_043992682.1;pid=100.00
chr22	exonerate	exon	23359551	23359805	100.00	+	.	ID=g21016.t1.cds;Parent=g21016.t1;protein=XP_043992682.1;pid=100.00
chr22	exonerate	gene	23375442	23381782	97.08	+	.	ID=g21017;cds=5;protein=XP_032409938.1;pro_len=240;align=1-240;cover=100.00;pid=97.08;start_c=1;stop_c=1;pre_stop=0;frameshift=0;busco=ray,-;symbol="fgf8a";name="fibroblast growth factor 8 isoform X1 [Xiphophorus hellerii]";qcov=100.00;scov=100.00;ppid=97.1;seg=7.08;rep_cov=0.00;pfam=PF00167
chr22	exonerate	transcript	23375442	23381782	97.08	+	.	ID=g21017.t1;Parent=g21017
chr22	exonerate	exon	23375442	23375554	89.38	+	.	ID=g21017.t1.cds;Parent=g21017.t1;protein=XP_032409938.1;pid=89.38
chr22	exonerate	exon	23377062	23377098	100.00	+	.	ID=g21017.t1.cds;Parent=g21017.t1;protein=XP_032409938.1;pid=100.00
chr22	exonerate	exon	23378013	23378193	100.00	+	.	ID=g21017.t1.cds;Parent=g21017.t1;protein=XP_032409938.1;pid=100.00
chr22	exonerate	exon	23379632	23379738	97.20	+	.	ID=g21017.t1.cds;Parent=g21017.t1;protein=XP_032409938.1;pid=97.20
chr22	exonerate	exon	23381498	23381782	97.87	+	.	ID=g21017.t1.cds;Parent=g21017.t1;protein=XP_032409938.1;pid=97.87
chr22	exonerate	gene	23393355	23432442	100	+	.	ID=g21018;cds=9;protein=XP_043993071.1;pro_len=389;align=1-389;cover=100.00;pid=99.23;start_c=1;stop_c=1;pre_stop=0;frameshift=0;busco=ray,vert;symbol="FBXW4";name="F-box/WD repeat-containing protein 4 isoform X1 [Gambusia affinis]";qcov=100.00;scov=100.00;ppid=99.2;seg=4.11;rep_cov=0.09;pfam=PF00400,PF12937
chr22	exonerate	transcript	23393355	23432442	100	+	.	ID=g21018.t1;Parent=g21018
chr22	exonerate	exon	23393355	23393539	100	+	.	ID=g21018.t1.cds;Parent=g21018.t1;protein=XP_043993071.1;pid=98.38
chr22	exonerate	exon	23397766	23397861	100	+	.	ID=g21018.t1.cds;Parent=g21018.t1;protein=XP_043993071.1;pid=100.00
chr22	exonerate	exon	23398110	23398295	100	+	.	ID=g21018.t1.cds;Parent=g21018.t1;protein=XP_043993071.1;pid=96.77
chr22	exonerate	exon	23398981	23399113	100	+	.	ID=g21018.t1.cds;Parent=g21018.t1;protein=XP_043993071.1;pid=100.00
chr22	exonerate	exon	23400532	23400617	100	+	.	ID=g21018.t1.cds;Parent=g21018.t1;protein=XP_043993071.1;pid=100.00
chr22	exonerate	exon	23416773	23416838	100	+	.	ID=g21018.t1.cds;Parent=g21018.t1;protein=XP_043993071.1;pid=100.00
chr22	exonerate	exon	23424190	23424330	100	+	.	ID=g21018.t1.cds;Parent=g21018.t1;protein=XP_043993071.1;pid=100.00
chr22	exonerate	exon	23432052	23432193	100	+	.	ID=g21018.t1.cds;Parent=g21018.t1;protein=XP_043993071.1;pid=100.00
chr22	exonerate	exon	23432308	23432442	100	+	.	ID=g21018.t1.cds;Parent=g21018.t1;protein=XP_043993071.1;pid=100.00
chr22	exonerate	gene	23440067	23443834	100	+	.	ID=g21019;cds=4;protein=XP_043993073.1;pro_len=262;align=1-262;cover=100.00;pid=98.85;start_c=1;stop_c=1;pre_stop=0;frameshift=0;busco=-,-;symbol="Wbp1l";name="WW domain binding protein 1-like a [Gambusia affinis]";qcov=100.00;scov=100.00;ppid=98.5;seg=21.67;rep_cov=0.00;pfam=PF11669
chr22	exonerate	transcript	23440067	23443834	100	+	.	ID=g21019.t1;Parent=g21019
chr22	exonerate	exon	23440067	23440129	100	+	.	ID=g21019.t1.cds;Parent=g21019.t1;protein=XP_043993073.1;pid=95.00
chr22	exonerate	exon	23441289	23441391	100	+	.	ID=g21019.t1.cds;Parent=g21019.t1;protein=XP_043993073.1;pid=97.09
chr22	exonerate	exon	23441639	23441800	100	+	.	ID=g21019.t1.cds;Parent=g21019.t1;protein=XP_043993073.1;pid=98.15
chr22	exonerate	exon	23443371	23443834	100	+	.	ID=g21019.t1.cds;Parent=g21019.t1;protein=XP_043993073.1;pid=100.00
chr22	GffMerge	gene	23447433	23459322	94	+	.	ID=g21020;cds=18;protein=XP_043993058.1;pro_len=570;align=1-570;cover=100.00;pid=100.00;start_c=1;stop_c=1;pre_stop=0;frameshift=0;busco=-,-;symbol="NT5C2";name="5'-nucleotidase, cytosolic IIa isoform X1 [Gambusia affinis]";qcov=98.08;scov=98.42;ppid=100;seg=2.27;rep_cov=2.27;pfam=PF05761
chr22	GffMerge	transcript	23447433	23459322	94	+	.	ID=g21020.t1;Parent=g21020
chr22	exonerate	exon	23447433	23447533	100.00	+	.	ID=g21020.t1.cds;Parent=g21020.t1;protein=XP_043993058.1;pid=100.00
chr22	exonerate	exon	23450042	23450074	100	+	.	ID=g21020.t1.cds;Parent=g21020.t1;protein=XP_043993058.1;pid=100.00
chr22	exonerate	exon	23450932	23451005	100	+	.	ID=g21020.t1.cds;Parent=g21020.t1;protein=XP_043993058.1;pid=100.00
chr22	exonerate	exon	23451325	23451442	100	+	.	ID=g21020.t1.cds;Parent=g21020.t1;protein=XP_043993058.1;pid=100.00
chr22	exonerate	exon	23451539	23451634	100	+	.	ID=g21020.t1.cds;Parent=g21020.t1;protein=XP_043993058.1;pid=100.00
chr22	exonerate	exon	23452283	23452374	100	+	.	ID=g21020.t1.cds;Parent=g21020.t1;protein=XP_043993058.1;pid=100.00
chr22	exonerate	exon	23452731	23452788	100	+	.	ID=g21020.t1.cds;Parent=g21020.t1;protein=XP_043993058.1;pid=100.00
chr22	exonerate	exon	23453153	23453246	100	+	.	ID=g21020.t1.cds;Parent=g21020.t1;protein=XP_043993058.1;pid=100.00
chr22	exonerate	exon	23453336	23453389	100	+	.	ID=g21020.t1.cds;Parent=g21020.t1;protein=XP_043993058.1;pid=100.00
chr22	exonerate	exon	23453477	23453560	100	+	.	ID=g21020.t1.cds;Parent=g21020.t1;protein=XP_043993058.1;pid=100.00
chr22	exonerate	exon	23454152	23454193	100	+	.	ID=g21020.t1.cds;Parent=g21020.t1;protein=XP_043993058.1;pid=100.00
chr22	exonerate	exon	23454307	23454414	100	+	.	ID=g21020.t1.cds;Parent=g21020.t1;protein=XP_043993058.1;pid=100.00
chr22	exonerate	exon	23454833	23454899	100	+	.	ID=g21020.t1.cds;Parent=g21020.t1;protein=XP_043993058.1;pid=100.00
chr22	exonerate	exon	23455579	23455749	100	+	.	ID=g21020.t1.cds;Parent=g21020.t1;protein=XP_043993058.1;pid=100.00
chr22	exonerate	exon	23456655	23456706	100	+	.	ID=g21020.t1.cds;Parent=g21020.t1;protein=XP_043993058.1;pid=100.00
chr22	exonerate	exon	23456888	23456948	100	+	.	ID=g21020.t1.cds;Parent=g21020.t1;protein=XP_043993058.1;pid=100.00
chr22	exonerate	exon	23457508	23457684	100	+	.	ID=g21020.t1.cds;Parent=g21020.t1;protein=XP_043993058.1;pid=100.00
chr22	AUGUSTUS	exon	23459086	23459322	100	+	0	ID=g21020.t1.cds;Parent=g21020.t1
chr22	miniprot	gene	23464366	23466993	100	-	.	ID=g21021;cds=5;protein=XP_005806628.1;pro_len=103;align=1-103;cover=100.00;pid=100.00;start_c=1;stop_c=1;pre_stop=0;frameshift=0;busco=ray,-;symbol="borcs7";name="PREDICTED: UPF0693 protein C10orf32 homolog [Poecilia latipinna]";qcov=100.00;scov=100.00;ppid=100;seg=0.00;rep_cov=0.00;pfam=PF16088
chr22	miniprot	transcript	23464366	23466993	100	-	.	ID=g21021.t1;Parent=g21021
chr22	miniprot	exon	23464366	23464417	100	-	1	ID=g21021.t1.cds;Parent=g21021.t1;protein=XP_005806628.1;pid=100.00
chr22	miniprot	exon	23464520	23464540	100	-	1	ID=g21021.t1.cds;Parent=g21021.t1;protein=XP_005806628.1;pid=100.00
chr22	miniprot	exon	23464622	23464665	100	-	0	ID=g21021.t1.cds;Parent=g21021.t1;protein=XP_005806628.1;pid=100.00
chr22	miniprot	exon	23465044	23465106	100	-	0	ID=g21021.t1.cds;Parent=g21021.t1;protein=XP_005806628.1;pid=100.00
chr22	miniprot	exon	23466862	23466993	100	-	0	ID=g21021.t1.cds;Parent=g21021.t1;protein=XP_005806628.1;pid=100.00
chr22	exonerate	gene	23468905	23474786	99.42	+	.	ID=g21022;cds=8;protein=XP_043993061.1;pro_len=514;align=1-514;cover=100.00;pid=99.42;start_c=1;stop_c=1;pre_stop=0;frameshift=0;busco=-,-;symbol="cyp17a1";name="steroid 17-alpha-hydroxylase/17,20 lyase [Gambusia affinis]";qcov=100.00;scov=100.00;ppid=99.4;seg=7.59;rep_cov=0.00;pfam=PF00067
chr22	exonerate	transcript	23468905	23474786	99.42	+	.	ID=g21022.t1;Parent=g21022
chr22	exonerate	exon	23468905	23469213	100.00	+	.	ID=g21022.t1.cds;Parent=g21022.t1;protein=XP_043993061.1;pid=100.00
chr22	exonerate	exon	23469310	23469448	100.00	+	.	ID=g21022.t1.cds;Parent=g21022.t1;protein=XP_043993061.1;pid=100.00
chr22	exonerate	exon	23470053	23470288	100.00	+	.	ID=g21022.t1.cds;Parent=g21022.t1;protein=XP_043993061.1;pid=100.00
chr22	exonerate	exon	23470845	23470931	100.00	+	.	ID=g21022.t1.cds;Parent=g21022.t1;protein=XP_043993061.1;pid=100.00
chr22	exonerate	exon	23471805	23472023	98.63	+	.	ID=g21022.t1.cds;Parent=g21022.t1;protein=XP_043993061.1;pid=98.63
chr22	exonerate	exon	23472917	23473086	100.00	+	.	ID=g21022.t1.cds;Parent=g21022.t1;protein=XP_043993061.1;pid=100.00
chr22	exonerate	exon	23473188	23473291	94.23	+	.	ID=g21022.t1.cds;Parent=g21022.t1;protein=XP_043993061.1;pid=94.23
chr22	exonerate	exon	23474506	23474786	100.00	+	.	ID=g21022.t1.cds;Parent=g21022.t1;protein=XP_043993061.1;pid=100.00
chr22	GffMerge	gene	23531822	23585294	90	-	.	ID=g21023;cds=40;protein=XP_043993050.1;pro_len=1882;align=1-1882;cover=100.00;pid=99.52;start_c=1;stop_c=1;pre_stop=0;frameshift=0;busco=ray,vert;symbol="GBF1";name="Golgi-specific brefeldin A-resistance guanine nucleotide exchange factor 1 isoform X1 [Gambusia affinis]";qcov=100.00;scov=100.00;ppid=99.4;seg=8.02;rep_cov=0.00;pfam=PF01369,PF12783
chr22	GffMerge	transcript	23531822	23585294	90	-	.	ID=g21023.t1;Parent=g21023
chr22	exonerate	exon	23531822	23532078	100	-	.	ID=g21023.t1.cds;Parent=g21023.t1;protein=XP_043993050.1;pid=100.00
chr22	exonerate	exon	23533255	23533434	100	-	.	ID=g21023.t1.cds;Parent=g21023.t1;protein=XP_043993050.1;pid=98.33
chr22	exonerate	exon	23533709	23533886	100	-	.	ID=g21023.t1.cds;Parent=g21023.t1;protein=XP_043993050.1;pid=98.31
chr22	exonerate	exon	23534576	23534689	100	-	.	ID=g21023.t1.cds;Parent=g21023.t1;protein=XP_043993050.1;pid=100.00
chr22	exonerate	exon	23535868	23535969	100	-	.	ID=g21023.t1.cds;Parent=g21023.t1;protein=XP_043993050.1;pid=100.00
chr22	exonerate	exon	23536055	23536185	100	-	.	ID=g21023.t1.cds;Parent=g21023.t1;protein=XP_043993050.1;pid=100.00
chr22	AUGUSTUS	exon	23536971	23537121	100	-	0	ID=g21023.t1.cds;Parent=g21023.t1
chr22	exonerate	exon	23538704	23538921	100.00	-	.	ID=g21023.t1.cds;Parent=g21023.t1;protein=XP_043993050.1;pid=100.00
chr22	exonerate	exon	23539771	23540020	100	-	.	ID=g21023.t1.cds;Parent=g21023.t1;protein=XP_043993050.1;pid=100.00
chr22	exonerate	exon	23540842	23540999	100	-	.	ID=g21023.t1.cds;Parent=g21023.t1;protein=XP_043993050.1;pid=100.00
chr22	exonerate	exon	23542062	23542287	100	-	.	ID=g21023.t1.cds;Parent=g21023.t1;protein=XP_043993050.1;pid=100.00
chr22	exonerate	exon	23543287	23543440	100	-	.	ID=g21023.t1.cds;Parent=g21023.t1;protein=XP_043993050.1;pid=98.05
chr22	exonerate	exon	23543529	23543623	100	-	.	ID=g21023.t1.cds;Parent=g21023.t1;protein=XP_043993050.1;pid=96.84
chr22	exonerate	exon	23543775	23543846	100	-	.	ID=g21023.t1.cds;Parent=g21023.t1;protein=XP_043993050.1;pid=100.00
chr22	exonerate	exon	23544152	23544275	100	-	.	ID=g21023.t1.cds;Parent=g21023.t1;protein=XP_043993050.1;pid=100.00
chr22	exonerate	exon	23544357	23544421	100	-	.	ID=g21023.t1.cds;Parent=g21023.t1;protein=XP_043993050.1;pid=100.00
chr22	exonerate	exon	23544561	23544737	100	-	.	ID=g21023.t1.cds;Parent=g21023.t1;protein=XP_043993050.1;pid=100.00
chr22	exonerate	exon	23545147	23545240	100	-	.	ID=g21023.t1.cds;Parent=g21023.t1;protein=XP_043993050.1;pid=100.00
chr22	exonerate	exon	23545526	23545762	100	-	.	ID=g21023.t1.cds;Parent=g21023.t1;protein=XP_043993050.1;pid=100.00
chr22	exonerate	exon	23546596	23546678	100	-	.	ID=g21023.t1.cds;Parent=g21023.t1;protein=XP_043993050.1;pid=100.00
chr22	exonerate	exon	23547772	23547897	100	-	.	ID=g21023.t1.cds;Parent=g21023.t1;protein=XP_043993050.1;pid=100.00
chr22	exonerate	exon	23548856	23548979	100	-	.	ID=g21023.t1.cds;Parent=g21023.t1;protein=XP_043993050.1;pid=100.00
chr22	exonerate	exon	23549060	23549262	100	-	.	ID=g21023.t1.cds;Parent=g21023.t1;protein=XP_043993050.1;pid=100.00
chr22	exonerate	exon	23549364	23549452	100.00	-	.	ID=g21023.t1.cds;Parent=g21023.t1;protein=XP_043993050.1;pid=100.00
chr22	exonerate	exon	23549545	23549676	100	-	.	ID=g21023.t1.cds;Parent=g21023.t1;protein=XP_043993050.1;pid=100.00
chr22	exonerate	exon	23549786	23549978	100	-	.	ID=g21023.t1.cds;Parent=g21023.t1;protein=XP_043993050.1;pid=98.45
chr22	exonerate	exon	23550822	23551016	100	-	.	ID=g21023.t1.cds;Parent=g21023.t1;protein=XP_043993050.1;pid=98.46
chr22	exonerate	exon	23551124	23551222	100	-	.	ID=g21023.t1.cds;Parent=g21023.t1;protein=XP_043993050.1;pid=100.00
chr22	exonerate	exon	23551531	23551742	100	-	.	ID=g21023.t1.cds;Parent=g21023.t1;protein=XP_043993050.1;pid=100.00
chr22	exonerate	exon	23551901	23552069	100	-	.	ID=g21023.t1.cds;Parent=g21023.t1;protein=XP_043993050.1;pid=98.22
chr22	exonerate	exon	23552173	23552402	100	-	.	ID=g21023.t1.cds;Parent=g21023.t1;protein=XP_043993050.1;pid=98.70
chr22	exonerate	exon	23552612	23552747	100	-	.	ID=g21023.t1.cds;Parent=g21023.t1;protein=XP_043993050.1;pid=100.00
chr22	exonerate	exon	23553804	23553839	100.00	-	.	ID=g21023.t1.cds;Parent=g21023.t1;protein=XP_043993050.1;pid=100.00
chr22	exonerate	exon	23555618	23555672	100	-	.	ID=g21023.t1.cds;Parent=g21023.t1;protein=XP_043993050.1;pid=100.00
chr22	exonerate	exon	23558406	23558466	100	-	.	ID=g21023.t1.cds;Parent=g21023.t1;protein=XP_043993050.1;pid=100.00
chr22	exonerate	exon	23559377	23559485	100	-	.	ID=g21023.t1.cds;Parent=g21023.t1;protein=XP_043993050.1;pid=100.00
chr22	exonerate	exon	23560064	23560182	100	-	.	ID=g21023.t1.cds;Parent=g21023.t1;protein=XP_043993050.1;pid=100.00
chr22	exonerate	exon	23567145	23567276	100	-	.	ID=g21023.t1.cds;Parent=g21023.t1;protein=XP_043993050.1;pid=100.00
chr22	exonerate	exon	23585024	23585090	100	-	.	ID=g21023.t1.cds;Parent=g21023.t1;protein=XP_043993050.1;pid=100.00
chr22	exonerate	exon	23585199	23585294	100.00	-	.	ID=g21023.t1.cds;Parent=g21023.t1;protein=XP_043993050.1;pid=100.00
chr22	exonerate	gene	23594393	23607689	98.06	+	.	ID=g21024;cds=4;protein=XP_032409528.1;pro_len=361;align=1-361;cover=100.00;pid=98.06;start_c=1;stop_c=1;pre_stop=0;frameshift=0;busco=-,-;symbol="pitx3";name="pituitary homeobox 3 [Xiphophorus couchianus]";qcov=100.00;scov=100.00;ppid=97.2;seg=8.59;rep_cov=0.00;pfam=PF00046,PF03826
chr22	exonerate	transcript	23594393	23607689	98.06	+	.	ID=g21024.t1;Parent=g21024
chr22	exonerate	exon	23594393	23594584	93.75	+	.	ID=g21024.t1.cds;Parent=g21024.t1;protein=XP_032409528.1;pid=93.75
chr22	exonerate	exon	23599941	23600058	100.00	+	.	ID=g21024.t1.cds;Parent=g21024.t1;protein=XP_032409528.1;pid=100.00
chr22	exonerate	exon	23603509	23603714	100.00	+	.	ID=g21024.t1.cds;Parent=g21024.t1;protein=XP_032409528.1;pid=100.00
chr22	exonerate	exon	23607120	23607689	98.41	+	.	ID=g21024.t1.cds;Parent=g21024.t1;protein=XP_032409528.1;pid=98.41
chr22	miniprot	gene	23608450	23611595	93.84	-	.	ID=g21025;cds=5;protein=XP_043993046.1;pro_len=200;align=1-200;cover=100.00;pid=93.84;start_c=1;stop_c=1;pre_stop=0;frameshift=1;busco=-,-;symbol="-";name="uncharacterized protein LOC122842867 isoform X1 [Gambusia affinis]";qcov=100.00;scov=100.00;ppid=94.0;seg=16.50;rep_cov=7.28;pfam=-
chr22	miniprot	transcript	23608450	23611595	93.84	-	.	ID=g21025.t1;Parent=g21025
chr22	miniprot	exon	23608450	23608493	100.00	-	2	ID=g21025.t1.cds;Parent=g21025.t1;protein=XP_043993046.1;pid=100.00
chr22	miniprot	exon	23608730	23608768	92.31	-	2	ID=g21025.t1.cds;Parent=g21025.t1;protein=XP_043993046.1;pid=92.31
chr22	miniprot	exon	23609170	23609224	76.36	-	2	ID=g21025.t1.cds;Parent=g21025.t1;protein=XP_043993046.1;pid=76.36;!
chr22	miniprot	exon	23610742	23610831	93.33	-	2	ID=g21025.t1.cds;Parent=g21025.t1;protein=XP_043993046.1;pid=93.33
chr22	miniprot	exon	23611220	23611595	96.03	-	0	ID=g21025.t1.cds;Parent=g21025.t1;protein=XP_043993046.1;pid=96.03
chr22	exonerate	gene	23626877	23650955	100	-	.	ID=g21026;cds=12;protein=XP_032409822.1;pro_len=729;align=1-729;cover=100.00;pid=98.08;start_c=1;stop_c=1;pre_stop=0;frameshift=2;busco=-,-;symbol="Hspa12a";name="heat shock 70 kDa protein 12A isoform X2 [Xiphophorus couchianus]";qcov=100.00;scov=100.00;ppid=98.4;seg=0.00;rep_cov=0.00;pfam=-
chr22	exonerate	transcript	23626877	23650955	100	-	.	ID=g21026.t1;Parent=g21026
chr22	exonerate	exon	23626877	23627508	100	-	.	ID=g21026.t1.cds;Parent=g21026.t1;protein=XP_032409822.1;pid=98.57
chr22	exonerate	exon	23628617	23628720	100	-	.	ID=g21026.t1.cds;Parent=g21026.t1;protein=XP_032409822.1;pid=97.12
chr22	exonerate	exon	23629861	23630119	100	-	.	ID=g21026.t1.cds;Parent=g21026.t1;protein=XP_032409822.1;pid=100.00
chr22	exonerate	exon	23630197	23630301	100	-	.	ID=g21026.t1.cds;Parent=g21026.t1;protein=XP_032409822.1;pid=100.00
chr22	exonerate	exon	23633750	23633836	100	-	.	ID=g21026.t1.cds;Parent=g21026.t1;protein=XP_032409822.1;pid=100.00
chr22	exonerate	exon	23637940	23638111	100	-	.	ID=g21026.t1.cds;Parent=g21026.t1;protein=XP_032409822.1;pid=98.26
chr22	exonerate	exon	23639226	23639342	100	-	.	ID=g21026.t1.cds;Parent=g21026.t1;protein=XP_032409822.1;pid=100.00
chr22	exonerate	exon	23639897	23640001	100	-	.	ID=g21026.t1.cds;Parent=g21026.t1;protein=XP_032409822.1;pid=97.14
chr22	exonerate	exon	23640789	23640975	100	-	.	ID=g21026.t1.cds;Parent=g21026.t1;protein=XP_032409822.1;pid=100.00
chr22	exonerate	exon	23641815	23641942	100	-	.	ID=g21026.t1.cds;Parent=g21026.t1;protein=XP_032409822.1;pid=100.00
chr22	exonerate	exon	23643061	23643137	100	-	.	ID=g21026.t1.cds;Parent=g21026.t1;protein=XP_032409822.1;pid=100.00
chr22	exonerate	exon	23650741	23650955	100	-	.	ID=g21026.t1.cds;Parent=g21026.t1;protein=XP_032409822.1;pid=88.94;!!
chr22	exonerate	gene	23662257	23672628	98.57	+	.	ID=g21027;cds=13;protein=XP_043992684.1;pro_len=559;align=1-559;cover=100.00;pid=98.57;start_c=1;stop_c=1;pre_stop=0;frameshift=0;busco=-,vert;symbol="eno4";name="enolase 4-like isoform X1 [Gambusia affinis]";qcov=100.00;scov=100.00;ppid=98.6;seg=8.77;rep_cov=0.00;pfam=PF00113
chr22	exonerate	transcript	23662257	23672628	98.57	+	.	ID=g21027.t1;Parent=g21027
chr22	exonerate	exon	23662257	23662382	100.00	+	.	ID=g21027.t1.cds;Parent=g21027.t1;protein=XP_043992684.1;pid=100.00
chr22	exonerate	exon	23663513	23663641	97.67	+	.	ID=g21027.t1.cds;Parent=g21027.t1;protein=XP_043992684.1;pid=97.67
chr22	exonerate	exon	23665394	23665563	100.00	+	.	ID=g21027.t1.cds;Parent=g21027.t1;protein=XP_043992684.1;pid=100.00
chr22	exonerate	exon	23665665	23665798	100.00	+	.	ID=g21027.t1.cds;Parent=g21027.t1;protein=XP_043992684.1;pid=100.00
chr22	exonerate	exon	23666668	23666837	96.47	+	.	ID=g21027.t1.cds;Parent=g21027.t1;protein=XP_043992684.1;pid=96.47
chr22	exonerate	exon	23666914	23667042	100.00	+	.	ID=g21027.t1.cds;Parent=g21027.t1;protein=XP_043992684.1;pid=100.00
chr22	exonerate	exon	23667282	23667350	100.00	+	.	ID=g21027.t1.cds;Parent=g21027.t1;protein=XP_043992684.1;pid=100.00
chr22	exonerate	exon	23667723	23667887	96.36	+	.	ID=g21027.t1.cds;Parent=g21027.t1;protein=XP_043992684.1;pid=96.36
chr22	exonerate	exon	23668026	23668151	97.62	+	.	ID=g21027.t1.cds;Parent=g21027.t1;protein=XP_043992684.1;pid=97.62
chr22	exonerate	exon	23668483	23668657	98.29	+	.	ID=g21027.t1.cds;Parent=g21027.t1;protein=XP_043992684.1;pid=98.29
chr22	exonerate	exon	23670881	23670942	100.00	+	.	ID=g21027.t1.cds;Parent=g21027.t1;protein=XP_043992684.1;pid=100.00
chr22	exonerate	exon	23671917	23672034	100.00	+	.	ID=g21027.t1.cds;Parent=g21027.t1;protein=XP_043992684.1;pid=100.00
chr22	exonerate	exon	23672522	23672628	97.12	+	.	ID=g21027.t1.cds;Parent=g21027.t1;protein=XP_043992684.1;pid=97.12
chr22	exonerate	gene	23682324	23693019	8	+	.	ID=g21028;cds=13;protein=XP_043992658.1;pro_len=586;align=1-586;cover=100.00;pid=98.98;start_c=1;stop_c=1;pre_stop=0;frameshift=0;busco=-,vert;symbol="eno4";name="enolase 4-like isoform X1 [Gambusia affinis]";qcov=100.00;scov=100.00;ppid=99.0;seg=9.22;rep_cov=0.00;pfam=PF00113
chr22	exonerate	transcript	23682324	23693019	8	+	.	ID=g21028.t1;Parent=g21028
chr22	exonerate	exon	23682324	23682503	100.00	+	.	ID=g21028.t1.cds;Parent=g21028.t1;protein=XP_043992658.1;pid=100.00
chr22	exonerate	exon	23685043	23685171	97.67	+	.	ID=g21028.t1.cds;Parent=g21028.t1;protein=XP_043992658.1;pid=97.67
chr22	exonerate	exon	23686281	23686450	98.24	+	.	ID=g21028.t1.cds;Parent=g21028.t1;protein=XP_043992658.1;pid=98.24
chr22	exonerate	exon	23686740	23686873	100.00	+	.	ID=g21028.t1.cds;Parent=g21028.t1;protein=XP_043992658.1;pid=100.00
chr22	exonerate	exon	23687200	23687369	96.47	+	.	ID=g21028.t1.cds;Parent=g21028.t1;protein=XP_043992658.1;pid=96.47
chr22	exonerate	exon	23687446	23687574	100.00	+	.	ID=g21028.t1.cds;Parent=g21028.t1;protein=XP_043992658.1;pid=100.00
chr22	exonerate	exon	23687814	23687882	100.00	+	.	ID=g21028.t1.cds;Parent=g21028.t1;protein=XP_043992658.1;pid=100.00
chr22	exonerate	exon	23688255	23688419	100.00	+	.	ID=g21028.t1.cds;Parent=g21028.t1;protein=XP_043992658.1;pid=100.00
chr22	exonerate	exon	23688558	23688683	100.00	+	.	ID=g21028.t1.cds;Parent=g21028.t1;protein=XP_043992658.1;pid=100.00
chr22	exonerate	exon	23689015	23689189	100.00	+	.	ID=g21028.t1.cds;Parent=g21028.t1;protein=XP_043992658.1;pid=100.00
chr22	exonerate	exon	23691466	23691527	100.00	+	.	ID=g21028.t1.cds;Parent=g21028.t1;protein=XP_043992658.1;pid=100.00
chr22	exonerate	exon	23692281	23692398	94.92	+	.	ID=g21028.t1.cds;Parent=g21028.t1;protein=XP_043992658.1;pid=94.92
chr22	exonerate	exon	23692886	23693019	100.00	+	.	ID=g21028.t1.cds;Parent=g21028.t1;protein=XP_043992658.1;pid=100.00
chr22	AUGUSTUS	gene	23706324	23733722	100	-	.	ID=g21029;cds=15;%evi=100;start_c=1;stop_c=1;busco=-,-;symbol="shtn1";name="shootin-1 [Gambusia affinis]";qcov=100.00;scov=100.00;ppid=99.4;seg=19.52;rep_cov=5.29;pfam=-
chr22	AUGUSTUS	transcript	23706324	23733722	100	-	.	ID=g21029.t1;Parent=g21029
chr22	AUGUSTUS	exon	23706324	23706434	100	-	0	ID=g21029.t1.cds;Parent=g21029.t1
chr22	AUGUSTUS	exon	23706744	23706794	100	-	0	ID=g21029.t1.cds;Parent=g21029.t1
chr22	AUGUSTUS	exon	23708334	23708431	100	-	2	ID=g21029.t1.cds;Parent=g21029.t1
chr22	AUGUSTUS	exon	23711871	23711953	100	-	1	ID=g21029.t1.cds;Parent=g21029.t1
chr22	AUGUSTUS	exon	23712268	23712379	100	-	2	ID=g21029.t1.cds;Parent=g21029.t1
chr22	AUGUSTUS	exon	23713092	23713245	100	-	0	ID=g21029.t1.cds;Parent=g21029.t1
chr22	AUGUSTUS	exon	23714278	23714424	100	-	0	ID=g21029.t1.cds;Parent=g21029.t1
chr22	AUGUSTUS	exon	23714518	23714612	100	-	2	ID=g21029.t1.cds;Parent=g21029.t1
chr22	AUGUSTUS	exon	23716295	23716376	100	-	0	ID=g21029.t1.cds;Parent=g21029.t1
chr22	AUGUSTUS	exon	23717152	23717249	100	-	2	ID=g21029.t1.cds;Parent=g21029.t1
chr22	AUGUSTUS	exon	23718301	23718496	100	-	0	ID=g21029.t1.cds;Parent=g21029.t1
chr22	AUGUSTUS	exon	23723944	23724038	100	-	2	ID=g21029.t1.cds;Parent=g21029.t1
chr22	AUGUSTUS	exon	23729881	23729941	100	-	0	ID=g21029.t1.cds;Parent=g21029.t1
chr22	AUGUSTUS	exon	23731631	23731692	100	-	2	ID=g21029.t1.cds;Parent=g21029.t1
chr22	AUGUSTUS	exon	23733674	23733722	100	-	0	ID=g21029.t1.cds;Parent=g21029.t1
chr22	exonerate	gene	23738041	23757289	100	-	.	ID=g21030;cds=14;protein=XP_008427194.1;pro_len=503;align=1-503;cover=100.00;pid=99.60;start_c=1;stop_c=1;pre_stop=0;frameshift=0;busco=-,-;symbol="ATP6V1B2";name="PREDICTED: V-type proton ATPase subunit B, brain isoform [Poecilia formosa]";qcov=100.00;scov=100.00;ppid=99.8;seg=0.00;rep_cov=0.00;pfam=PF00006,PF02874
chr22	exonerate	transcript	23738041	23757289	100	-	.	ID=g21030.t1;Parent=g21030
chr22	exonerate	exon	23738041	23738183	100	-	.	ID=g21030.t1.cds;Parent=g21030.t1;protein=XP_008427194.1;pid=100.00
chr22	exonerate	exon	23739332	23739461	100	-	.	ID=g21030.t1.cds;Parent=g21030.t1;protein=XP_008427194.1;pid=100.00
chr22	exonerate	exon	23739760	23739864	100	-	.	ID=g21030.t1.cds;Parent=g21030.t1;protein=XP_008427194.1;pid=100.00
chr22	exonerate	exon	23740771	23740853	100	-	.	ID=g21030.t1.cds;Parent=g21030.t1;protein=XP_008427194.1;pid=100.00
chr22	exonerate	exon	23741054	23741204	100	-	.	ID=g21030.t1.cds;Parent=g21030.t1;protein=XP_008427194.1;pid=100.00
chr22	exonerate	exon	23743419	23743542	100	-	.	ID=g21030.t1.cds;Parent=g21030.t1;protein=XP_008427194.1;pid=100.00
chr22	exonerate	exon	23743676	23743773	100	-	.	ID=g21030.t1.cds;Parent=g21030.t1;protein=XP_008427194.1;pid=100.00
chr22	exonerate	exon	23745737	23745838	100	-	.	ID=g21030.t1.cds;Parent=g21030.t1;protein=XP_008427194.1;pid=100.00
chr22	exonerate	exon	23746567	23746706	100	-	.	ID=g21030.t1.cds;Parent=g21030.t1;protein=XP_008427194.1;pid=100.00
chr22	exonerate	exon	23747701	23747778	100	-	.	ID=g21030.t1.cds;Parent=g21030.t1;protein=XP_008427194.1;pid=96.15
chr22	exonerate	exon	23748375	23748468	100	-	.	ID=g21030.t1.cds;Parent=g21030.t1;protein=XP_008427194.1;pid=100.00
chr22	exonerate	exon	23749469	23749567	100	-	.	ID=g21030.t1.cds;Parent=g21030.t1;protein=XP_008427194.1;pid=96.97
chr22	exonerate	exon	23749694	23749749	100	-	.	ID=g21030.t1.cds;Parent=g21030.t1;protein=XP_008427194.1;pid=100.00
chr22	exonerate	exon	23757181	23757289	100	-	.	ID=g21030.t1.cds;Parent=g21030.t1;protein=XP_008427194.1;pid=100.00
chr22	miniprot	gene	23739616	23740890	63.89	-	.	ID=g21031;cds=2;protein=NP_001016976.1;pro_len=114;align=7-110;cover=91.23;pid=70.03;start_c=1;stop_c=1;pre_stop=0;frameshift=1;busco=-,-;symbol="VATB2_GOSHI";name="uncharacterized protein LOC549730 [Xenopus tropicalis]";qcov=69.03;scov=91.23;ppid=70.5;seg=0.00;rep_cov=27.41;pfam=-
chr22	miniprot	transcript	23739616	23740890	63.89	-	.	ID=g21031.t1;Parent=g21031
chr22	miniprot	exon	23739616	23739936	66.00	-	1	ID=g21031.t1.cds;Parent=g21031.t1;protein=NP_001016976.1;pid=66.00;!
chr22	miniprot	exon	23740745	23740890	76.92	-	0	ID=g21031.t1.cds;Parent=g21031.t1;protein=NP_001016976.1;pid=76.92
chr22	exonerate	gene	23771176	23775938	99.68	-	.	ID=g21032;cds=3;protein=XP_043992651.1;pro_len=309;align=1-309;cover=100.00;pid=99.68;start_c=1;stop_c=1;pre_stop=0;frameshift=0;busco=-,-;symbol="vax1";name="ventral anterior homeobox 1 [Gambusia affinis]";qcov=100.00;scov=100.00;ppid=99.0;seg=10.68;rep_cov=4.41;pfam=PF00046
chr22	exonerate	transcript	23771176	23775938	99.68	-	.	ID=g21032.t1;Parent=g21032
chr22	exonerate	exon	23771176	23771703	99.43	-	.	ID=g21032.t1.cds;Parent=g21032.t1;protein=XP_043992651.1;pid=99.43
chr22	exonerate	exon	23774219	23774406	100.00	-	.	ID=g21032.t1.cds;Parent=g21032.t1;protein=XP_043992651.1;pid=100.00
chr22	exonerate	exon	23775725	23775938	100.00	-	.	ID=g21032.t1.cds;Parent=g21032.t1;protein=XP_043992651.1;pid=100.00
chr22	exonerate	gene	23794216	23796713	99.49	+	.	ID=g21033;cds=3;protein=XP_043992650.1;pro_len=390;align=1-390;cover=100.00;pid=99.49;start_c=1;stop_c=1;pre_stop=0;frameshift=0;busco=ray,vert;symbol="Kcnk18";name="potassium channel subfamily K member 18 [Gambusia affinis]";qcov=100.00;scov=100.00;ppid=99.5;seg=4.62;rep_cov=0.00;pfam=PF07885
chr22	exonerate	transcript	23794216	23796713	99.49	+	.	ID=g21033.t1;Parent=g21033
chr22	exonerate	exon	23794216	23794444	98.69	+	.	ID=g21033.t1.cds;Parent=g21033.t1;protein=XP_043992650.1;pid=98.69
chr22	exonerate	exon	23794639	23794782	100.00	+	.	ID=g21033.t1.cds;Parent=g21033.t1;protein=XP_043992650.1;pid=100.00
chr22	exonerate	exon	23795914	23796713	99.62	+	.	ID=g21033.t1.cds;Parent=g21033.t1;protein=XP_043992650.1;pid=99.62
chr22	miniprot	gene	23803793	23826185	99.81	+	.	ID=g21034;cds=15;protein=XP_043993040.1;pro_len=517;align=1-517;cover=100.00;pid=99.81;start_c=1;stop_c=1;pre_stop=0;frameshift=0;busco=-,-;symbol="SLC18A2";name="synaptic vesicular amine transporter [Gambusia affinis]";qcov=100.00;scov=100.00;ppid=99.8;seg=11.61;rep_cov=0.00;pfam=PF07690
chr22	miniprot	transcript	23803793	23826185	99.81	+	.	ID=g21034.t1;Parent=g21034
chr22	miniprot	exon	23803793	23803925	100.00	+	0	ID=g21034.t1.cds;Parent=g21034.t1;protein=XP_043993040.1;pid=100.00
chr22	miniprot	exon	23805668	23806004	99.11	+	2	ID=g21034.t1.cds;Parent=g21034.t1;protein=XP_043993040.1;pid=99.11
chr22	miniprot	exon	23811910	23811968	100.00	+	1	ID=g21034.t1.cds;Parent=g21034.t1;protein=XP_043993040.1;pid=100.00
chr22	miniprot	exon	23812071	23812154	100.00	+	2	ID=g21034.t1.cds;Parent=g21034.t1;protein=XP_043993040.1;pid=100.00
chr22	miniprot	exon	23814871	23814963	100.00	+	2	ID=g21034.t1.cds;Parent=g21034.t1;protein=XP_043993040.1;pid=100.00
chr22	miniprot	exon	23815877	23815966	100.00	+	2	ID=g21034.t1.cds;Parent=g21034.t1;protein=XP_043993040.1;pid=100.00
chr22	miniprot	exon	23816077	23816120	100.00	+	2	ID=g21034.t1.cds;Parent=g21034.t1;protein=XP_043993040.1;pid=100.00
chr22	miniprot	exon	23817092	23817152	100.00	+	0	ID=g21034.t1.cds;Parent=g21034.t1;protein=XP_043993040.1;pid=100.00
chr22	miniprot	exon	23818324	23818419	100.00	+	2	ID=g21034.t1.cds;Parent=g21034.t1;protein=XP_043993040.1;pid=100.00
chr22	miniprot	exon	23819451	23819529	100.00	+	2	ID=g21034.t1.cds;Parent=g21034.t1;protein=XP_043993040.1;pid=100.00
chr22	miniprot	exon	23821743	23821794	100.00	+	1	ID=g21034.t1.cds;Parent=g21034.t1;protein=XP_043993040.1;pid=100.00
chr22	miniprot	exon	23822311	23822374	100.00	+	0	ID=g21034.t1.cds;Parent=g21034.t1;protein=XP_043993040.1;pid=100.00
chr22	miniprot	exon	23822457	23822576	100.00	+	2	ID=g21034.t1.cds;Parent=g21034.t1;protein=XP_043993040.1;pid=100.00
chr22	miniprot	exon	23824028	23824161	100.00	+	2	ID=g21034.t1.cds;Parent=g21034.t1;protein=XP_043993040.1;pid=100.00
chr22	miniprot	exon	23826078	23826185	100.00	+	0	ID=g21034.t1.cds;Parent=g21034.t1;protein=XP_043993040.1;pid=100.00
chr22	exonerate	gene	23832360	23862503	100	-	.	ID=g21035;cds=5;protein=XP_043993037.1;pro_len=1202;align=1-1202;cover=100.00;pid=99.17;start_c=1;stop_c=1;pre_stop=0;frameshift=0;busco=ray,vert;symbol="Pdzd8";name="PDZ domain-containing protein 8 [Gambusia affinis]";qcov=100.00;scov=100.00;ppid=97.8;seg=5.57;rep_cov=0.00;pfam=PF00130,PF17820
chr22	exonerate	transcript	23832360	23862503	100	-	.	ID=g21035.t1;Parent=g21035
chr22	exonerate	exon	23832360	23834686	100	-	.	ID=g21035.t1.cds;Parent=g21035.t1;protein=XP_043993037.1;pid=98.97
chr22	exonerate	exon	23834794	23834956	100	-	.	ID=g21035.t1.cds;Parent=g21035.t1;protein=XP_043993037.1;pid=98.16
chr22	exonerate	exon	23851274	23851376	100	-	.	ID=g21035.t1.cds;Parent=g21035.t1;protein=XP_043993037.1;pid=100.00
chr22	exonerate	exon	23853478	23853603	100	-	.	ID=g21035.t1.cds;Parent=g21035.t1;protein=XP_043993037.1;pid=100.00
chr22	exonerate	exon	23861614	23862503	100	-	.	ID=g21035.t1.cds;Parent=g21035.t1;protein=XP_043993037.1;pid=99.66
chr22	exonerate	gene	23866838	23889297	83	+	.	ID=g21036;cds=6;protein=XP_043993039.1;pro_len=215;align=1-215;cover=100.00;pid=100.00;start_c=1;stop_c=1;pre_stop=0;frameshift=0;busco=ray,vert;symbol="EDARADD";name="ectodysplasin-A receptor-associated adapter protein [Gambusia affinis]";qcov=100.00;scov=100.00;ppid=100;seg=13.95;rep_cov=0.00;pfam=PF00531
chr22	exonerate	transcript	23866838	23889297	83	+	.	ID=g21036.t1;Parent=g21036
chr22	exonerate	exon	23866838	23866871	100.00	+	.	ID=g21036.t1.cds;Parent=g21036.t1;protein=XP_043993039.1;pid=100.00
chr22	exonerate	exon	23882552	23882610	100	+	.	ID=g21036.t1.cds;Parent=g21036.t1;protein=XP_043993039.1;pid=100.00
chr22	exonerate	exon	23882987	23883029	100	+	.	ID=g21036.t1.cds;Parent=g21036.t1;protein=XP_043993039.1;pid=100.00
chr22	exonerate	exon	23884255	23884328	100	+	.	ID=g21036.t1.cds;Parent=g21036.t1;protein=XP_043993039.1;pid=100.00
chr22	exonerate	exon	23887702	23887750	100	+	.	ID=g21036.t1.cds;Parent=g21036.t1;protein=XP_043993039.1;pid=100.00
chr22	exonerate	exon	23888909	23889297	100	+	.	ID=g21036.t1.cds;Parent=g21036.t1;protein=XP_043993039.1;pid=100.00
chr22	exonerate	gene	23892972	23897621	40.99	-	.	ID=g21037;cds=4;protein=XP_023183747.1;pro_len=1593;align=262-1395;cover=71.19;pid=57.58;start_c=0;stop_c=1;pre_stop=0;frameshift=0;busco=-,-;symbol="AHNAK";name="neuroblast differentiation-associated protein AHNAK isoform X1 [Gambusia affinis]";qcov=100.00;scov=92.75;ppid=87.0;seg=8.25;rep_cov=0.74;pfam=-
chr22	exonerate	transcript	23892972	23897621	40.99	-	.	ID=g21037.t1;Parent=g21037
chr22	exonerate	exon	23892972	23894212	30.00	-	.	ID=g21037.t1.cds;Parent=g21037.t1;protein=XP_023183747.1;pid=30.00
chr22	exonerate	exon	23894309	23896775	58.95	-	.	ID=g21037.t1.cds;Parent=g21037.t1;protein=XP_023183747.1;pid=58.95
chr22	exonerate	exon	23896824	23897008	21.43	-	.	ID=g21037.t1.cds;Parent=g21037.t1;protein=XP_023183747.1;pid=21.43
chr22	exonerate	exon	23897186	23897621	81.19	-	.	ID=g21037.t1.cds;Parent=g21037.t1;protein=XP_023183747.1;pid=81.19
chr22	exonerate	gene	23892972	23898375	98.37	-	.	ID=g21038;cds=4;protein=XP_043993034.1;pro_len=1655;align=1-1655;cover=100.00;pid=98.37;start_c=1;stop_c=1;pre_stop=0;frameshift=0;busco=-,-;symbol="AHNAK";name="neuroblast differentiation-associated protein AHNAK isoform X1 [Gambusia affinis]";qcov=98.39;scov=99.94;ppid=97.7;seg=9.22;rep_cov=0.63;pfam=PF13349
chr22	exonerate	transcript	23892972	23898375	98.37	-	.	ID=g21038.t1;Parent=g21038
chr22	exonerate	exon	23892972	23893960	99.70	-	.	ID=g21038.t1.cds;Parent=g21038.t1;protein=XP_043993034.1;pid=99.70
chr22	exonerate	exon	23894003	23897681	98.12	-	.	ID=g21038.t1.cds;Parent=g21038.t1;protein=XP_043993034.1;pid=98.12
chr22	exonerate	exon	23897893	23898068	96.59	-	.	ID=g21038.t1.cds;Parent=g21038.t1;protein=XP_043993034.1;pid=96.59
chr22	exonerate	exon	23898174	23898375	97.58	-	.	ID=g21038.t1.cds;Parent=g21038.t1;protein=XP_043993034.1;pid=97.58
chr22	exonerate	gene	23907804	23920999	92	-	.	ID=g21039;cds=13;protein=XP_043992663.1;pro_len=778;align=1-778;cover=100.00;pid=99.61;start_c=1;stop_c=1;pre_stop=0;frameshift=0;busco=ray,vert;symbol="exo1";name="exonuclease 1 [Gambusia affinis]";qcov=100.00;scov=100.00;ppid=99.6;seg=10.03;rep_cov=2.31;pfam=PF00752,PF00867
chr22	exonerate	transcript	23907804	23920999	92	-	.	ID=g21039.t1;Parent=g21039
chr22	exonerate	exon	23907804	23907888	100	-	.	ID=g21039.t1.cds;Parent=g21039.t1;protein=XP_043992663.1;pid=100.00
chr22	exonerate	exon	23908588	23908784	100	-	.	ID=g21039.t1.cds;Parent=g21039.t1;protein=XP_043992663.1;pid=100.00
chr22	exonerate	exon	23909174	23909266	100	-	.	ID=g21039.t1.cds;Parent=g21039.t1;protein=XP_043992663.1;pid=100.00
chr22	exonerate	exon	23910877	23911381	100	-	.	ID=g21039.t1.cds;Parent=g21039.t1;protein=XP_043992663.1;pid=98.81
chr22	exonerate	exon	23913964	23914159	100	-	.	ID=g21039.t1.cds;Parent=g21039.t1;protein=XP_043992663.1;pid=98.47
chr22	exonerate	exon	23916129	23916342	100	-	.	ID=g21039.t1.cds;Parent=g21039.t1;protein=XP_043992663.1;pid=100.00
chr22	exonerate	exon	23916428	23916530	100	-	.	ID=g21039.t1.cds;Parent=g21039.t1;protein=XP_043992663.1;pid=100.00
chr22	exonerate	exon	23916619	23916806	100	-	.	ID=g21039.t1.cds;Parent=g21039.t1;protein=XP_043992663.1;pid=100.00
chr22	exonerate	exon	23917798	23918010	100	-	.	ID=g21039.t1.cds;Parent=g21039.t1;protein=XP_043992663.1;pid=100.00
chr22	exonerate	exon	23919829	23919966	100	-	.	ID=g21039.t1.cds;Parent=g21039.t1;protein=XP_043992663.1;pid=100.00
chr22	exonerate	exon	23920206	23920329	100	-	.	ID=g21039.t1.cds;Parent=g21039.t1;protein=XP_043992663.1;pid=100.00
chr22	exonerate	exon	23920621	23920740	100	-	.	ID=g21039.t1.cds;Parent=g21039.t1;protein=XP_043992663.1;pid=100.00
chr22	exonerate	exon	23920839	23920999	100.00	-	.	ID=g21039.t1.cds;Parent=g21039.t1;protein=XP_043992663.1;pid=100.00
chr22	exonerate	gene	23924630	23929146	100	+	.	ID=g21040;cds=6;protein=XP_008427204.1;pro_len=237;align=1-237;cover=100.00;pid=100.00;start_c=1;stop_c=1;pre_stop=0;frameshift=0;busco=ray,vert;symbol="yipf4";name="PREDICTED: protein YIPF4 [Poecilia formosa]";qcov=100.00;scov=100.00;ppid=100;seg=18.57;rep_cov=0.00;pfam=PF04893
chr22	exonerate	transcript	23924630	23929146	100	+	.	ID=g21040.t1;Parent=g21040
chr22	exonerate	exon	23924630	23924687	100	+	.	ID=g21040.t1.cds;Parent=g21040.t1;protein=XP_008427204.1;pid=100.00
chr22	exonerate	exon	23925957	23926110	100	+	.	ID=g21040.t1.cds;Parent=g21040.t1;protein=XP_008427204.1;pid=100.00
chr22	exonerate	exon	23926718	23926889	100	+	.	ID=g21040.t1.cds;Parent=g21040.t1;protein=XP_008427204.1;pid=100.00
chr22	exonerate	exon	23928079	23928156	100	+	.	ID=g21040.t1.cds;Parent=g21040.t1;protein=XP_008427204.1;pid=100.00
chr22	exonerate	exon	23928261	23928374	100	+	.	ID=g21040.t1.cds;Parent=g21040.t1;protein=XP_008427204.1;pid=100.00
chr22	exonerate	exon	23929009	23929146	100	+	.	ID=g21040.t1.cds;Parent=g21040.t1;protein=XP_008427204.1;pid=100.00
chr22	AUGUSTUS	gene	23930850	23998940	100	+	.	ID=g21041;cds=73;%evi=100;start_c=1;stop_c=1;busco=-,vert;symbol="BIRC6";name="baculoviral IAP repeat-containing protein 6 isoform X2 [Gambusia affinis]";qcov=100.00;scov=100.00;ppid=99.6;seg=12.45;rep_cov=1.60;pfam=PF00179,PF00653,PF12356
chr22	AUGUSTUS	transcript	23930850	23998940	100	+	.	ID=g21041.t1;Parent=g21041
chr22	AUGUSTUS	exon	23930850	23931054	100	+	0	ID=g21041.t1.cds;Parent=g21041.t1
chr22	AUGUSTUS	exon	23935338	23935519	100	+	2	ID=g21041.t1.cds;Parent=g21041.t1
chr22	AUGUSTUS	exon	23936210	23936347	100	+	0	ID=g21041.t1.cds;Parent=g21041.t1
chr22	AUGUSTUS	exon	23936568	23936761	100	+	0	ID=g21041.t1.cds;Parent=g21041.t1
chr22	AUGUSTUS	exon	23937658	23937769	100	+	1	ID=g21041.t1.cds;Parent=g21041.t1
chr22	AUGUSTUS	exon	23938102	23938184	100	+	0	ID=g21041.t1.cds;Parent=g21041.t1
chr22	AUGUSTUS	exon	23938285	23938510	100	+	1	ID=g21041.t1.cds;Parent=g21041.t1
chr22	AUGUSTUS	exon	23938592	23938761	100	+	0	ID=g21041.t1.cds;Parent=g21041.t1
chr22	AUGUSTUS	exon	23939639	23939697	100	+	1	ID=g21041.t1.cds;Parent=g21041.t1
chr22	AUGUSTUS	exon	23939848	23941482	100	+	2	ID=g21041.t1.cds;Parent=g21041.t1
chr22	AUGUSTUS	exon	23942872	23943021	100	+	2	ID=g21041.t1.cds;Parent=g21041.t1
chr22	AUGUSTUS	exon	23943121	23943346	100	+	2	ID=g21041.t1.cds;Parent=g21041.t1
chr22	AUGUSTUS	exon	23943674	23943834	100	+	1	ID=g21041.t1.cds;Parent=g21041.t1
chr22	AUGUSTUS	exon	23944762	23944893	100	+	2	ID=g21041.t1.cds;Parent=g21041.t1
chr22	AUGUSTUS	exon	23945193	23945324	100	+	2	ID=g21041.t1.cds;Parent=g21041.t1
chr22	AUGUSTUS	exon	23945607	23945773	100	+	2	ID=g21041.t1.cds;Parent=g21041.t1
chr22	AUGUSTUS	exon	23946060	23946193	100	+	0	ID=g21041.t1.cds;Parent=g21041.t1
chr22	AUGUSTUS	exon	23946303	23946464	100	+	1	ID=g21041.t1.cds;Parent=g21041.t1
chr22	AUGUSTUS	exon	23946903	23947034	100	+	1	ID=g21041.t1.cds;Parent=g21041.t1
chr22	AUGUSTUS	exon	23947121	23947218	100	+	1	ID=g21041.t1.cds;Parent=g21041.t1
chr22	AUGUSTUS	exon	23947311	23947458	100	+	2	ID=g21041.t1.cds;Parent=g21041.t1
chr22	AUGUSTUS	exon	23947552	23947685	100	+	1	ID=g21041.t1.cds;Parent=g21041.t1
chr22	AUGUSTUS	exon	23949413	23949559	100	+	2	ID=g21041.t1.cds;Parent=g21041.t1
chr22	AUGUSTUS	exon	23949645	23949832	100	+	2	ID=g21041.t1.cds;Parent=g21041.t1
chr22	AUGUSTUS	exon	23950259	23950567	100	+	0	ID=g21041.t1.cds;Parent=g21041.t1
chr22	AUGUSTUS	exon	23951452	23951551	100	+	0	ID=g21041.t1.cds;Parent=g21041.t1
chr22	AUGUSTUS	exon	23951683	23951897	100	+	2	ID=g21041.t1.cds;Parent=g21041.t1
chr22	AUGUSTUS	exon	23952006	23952214	100	+	0	ID=g21041.t1.cds;Parent=g21041.t1
chr22	AUGUSTUS	exon	23952391	23952743	100	+	1	ID=g21041.t1.cds;Parent=g21041.t1
chr22	AUGUSTUS	exon	23952894	23953113	100	+	2	ID=g21041.t1.cds;Parent=g21041.t1
chr22	AUGUSTUS	exon	23953612	23953748	100	+	1	ID=g21041.t1.cds;Parent=g21041.t1
chr22	AUGUSTUS	exon	23953828	23953965	100	+	2	ID=g21041.t1.cds;Parent=g21041.t1
chr22	AUGUSTUS	exon	23954749	23954876	100	+	2	ID=g21041.t1.cds;Parent=g21041.t1
chr22	AUGUSTUS	exon	23954970	23955101	100	+	0	ID=g21041.t1.cds;Parent=g21041.t1
chr22	AUGUSTUS	exon	23955223	23955438	100	+	0	ID=g21041.t1.cds;Parent=g21041.t1
chr22	AUGUSTUS	exon	23955517	23955700	100	+	0	ID=g21041.t1.cds;Parent=g21041.t1
chr22	AUGUSTUS	exon	23957101	23957304	100	+	2	ID=g21041.t1.cds;Parent=g21041.t1
chr22	AUGUSTUS	exon	23957563	23957696	100	+	2	ID=g21041.t1.cds;Parent=g21041.t1
chr22	AUGUSTUS	exon	23958109	23958262	100	+	0	ID=g21041.t1.cds;Parent=g21041.t1
chr22	AUGUSTUS	exon	23958354	23958470	100	+	2	ID=g21041.t1.cds;Parent=g21041.t1
chr22	AUGUSTUS	exon	23958755	23958915	100	+	2	ID=g21041.t1.cds;Parent=g21041.t1
chr22	AUGUSTUS	exon	23959494	23959620	100	+	0	ID=g21041.t1.cds;Parent=g21041.t1
chr22	AUGUSTUS	exon	23959727	23959837	100	+	2	ID=g21041.t1.cds;Parent=g21041.t1
chr22	AUGUSTUS	exon	23959937	23960195	100	+	2	ID=g21041.t1.cds;Parent=g21041.t1
chr22	AUGUSTUS	exon	23960266	23960837	100	+	1	ID=g21041.t1.cds;Parent=g21041.t1
chr22	AUGUSTUS	exon	23961590	23961765	100	+	2	ID=g21041.t1.cds;Parent=g21041.t1
chr22	AUGUSTUS	exon	23961876	23961972	100	+	0	ID=g21041.t1.cds;Parent=g21041.t1
chr22	AUGUSTUS	exon	23962160	23962354	100	+	2	ID=g21041.t1.cds;Parent=g21041.t1
chr22	AUGUSTUS	exon	23962455	23962655	100	+	2	ID=g21041.t1.cds;Parent=g21041.t1
chr22	AUGUSTUS	exon	23962986	23963265	100	+	2	ID=g21041.t1.cds;Parent=g21041.t1
chr22	AUGUSTUS	exon	23964085	23964341	100	+	1	ID=g21041.t1.cds;Parent=g21041.t1
chr22	AUGUSTUS	exon	23965983	23966091	100	+	2	ID=g21041.t1.cds;Parent=g21041.t1
chr22	AUGUSTUS	exon	23966264	23966491	100	+	1	ID=g21041.t1.cds;Parent=g21041.t1
chr22	AUGUSTUS	exon	23966580	23967528	100	+	1	ID=g21041.t1.cds;Parent=g21041.t1
chr22	AUGUSTUS	exon	23967613	23967756	100	+	0	ID=g21041.t1.cds;Parent=g21041.t1
chr22	AUGUSTUS	exon	23968672	23968801	100	+	0	ID=g21041.t1.cds;Parent=g21041.t1
chr22	AUGUSTUS	exon	23970103	23970234	100	+	2	ID=g21041.t1.cds;Parent=g21041.t1
chr22	AUGUSTUS	exon	23970347	23970508	100	+	2	ID=g21041.t1.cds;Parent=g21041.t1
chr22	AUGUSTUS	exon	23970588	23970761	100	+	2	ID=g21041.t1.cds;Parent=g21041.t1
chr22	AUGUSTUS	exon	23971780	23971979	100	+	2	ID=g21041.t1.cds;Parent=g21041.t1
chr22	AUGUSTUS	exon	23972186	23972522	100	+	0	ID=g21041.t1.cds;Parent=g21041.t1
chr22	AUGUSTUS	exon	23972779	23972996	100	+	2	ID=g21041.t1.cds;Parent=g21041.t1
chr22	AUGUSTUS	exon	23973798	23973962	100	+	0	ID=g21041.t1.cds;Parent=g21041.t1
chr22	AUGUSTUS	exon	23975578	23975749	100	+	0	ID=g21041.t1.cds;Parent=g21041.t1
chr22	AUGUSTUS	exon	23984460	23984682	100	+	2	ID=g21041.t1.cds;Parent=g21041.t1
chr22	AUGUSTUS	exon	23984979	23985124	100	+	1	ID=g21041.t1.cds;Parent=g21041.t1
chr22	AUGUSTUS	exon	23985879	23985989	100	+	2	ID=g21041.t1.cds;Parent=g21041.t1
chr22	AUGUSTUS	exon	23986974	23987191	100	+	2	ID=g21041.t1.cds;Parent=g21041.t1
chr22	AUGUSTUS	exon	23988722	23988883	100	+	0	ID=g21041.t1.cds;Parent=g21041.t1
chr22	AUGUSTUS	exon	23989812	23989889	100	+	0	ID=g21041.t1.cds;Parent=g21041.t1
chr22	AUGUSTUS	exon	23992312	23992500	100	+	0	ID=g21041.t1.cds;Parent=g21041.t1
chr22	AUGUSTUS	exon	23996448	23996582	100	+	0	ID=g21041.t1.cds;Parent=g21041.t1
chr22	AUGUSTUS	exon	23998761	23998940	100	+	0	ID=g21041.t1.cds;Parent=g21041.t1
chr22	miniprot	gene	24004178	24052802	100	+	.	ID=g21042;cds=20;protein=XP_043992569.1;pro_len=849;align=1-849;cover=100.00;pid=99.06;start_c=1;stop_c=1;pre_stop=0;frameshift=0;busco=ray,-;symbol="TTC27";name="tetratricopeptide repeat protein 27 [Gambusia affinis]";qcov=100.00;scov=100.00;ppid=99.2;seg=7.19;rep_cov=0.00;pfam=PF13181
chr22	miniprot	transcript	24004178	24052802	100	+	.	ID=g21042.t1;Parent=g21042
chr22	miniprot	exon	24004178	24004268	100	+	0	ID=g21042.t1.cds;Parent=g21042.t1;protein=XP_043992569.1;pid=100.00
chr22	miniprot	exon	24010311	24010494	100	+	2	ID=g21042.t1.cds;Parent=g21042.t1;protein=XP_043992569.1;pid=96.72
chr22	miniprot	exon	24010898	24011021	100	+	1	ID=g21042.t1.cds;Parent=g21042.t1;protein=XP_043992569.1;pid=100.00
chr22	miniprot	exon	24014069	24014212	100	+	0	ID=g21042.t1.cds;Parent=g21042.t1;protein=XP_043992569.1;pid=97.92
chr22	miniprot	exon	24015751	24015853	100	+	0	ID=g21042.t1.cds;Parent=g21042.t1;protein=XP_043992569.1;pid=100.00
chr22	miniprot	exon	24024495	24024653	100	+	2	ID=g21042.t1.cds;Parent=g21042.t1;protein=XP_043992569.1;pid=100.00
chr22	miniprot	exon	24024780	24024925	100	+	2	ID=g21042.t1.cds;Parent=g21042.t1;protein=XP_043992569.1;pid=95.92
chr22	miniprot	exon	24027841	24027953	100	+	0	ID=g21042.t1.cds;Parent=g21042.t1;protein=XP_043992569.1;pid=100.00
chr22	miniprot	exon	24031053	24031119	100	+	1	ID=g21042.t1.cds;Parent=g21042.t1;protein=XP_043992569.1;pid=95.45
chr22	miniprot	exon	24035521	24035634	100	+	0	ID=g21042.t1.cds;Parent=g21042.t1;protein=XP_043992569.1;pid=100.00
chr22	miniprot	exon	24039171	24039266	100	+	0	ID=g21042.t1.cds;Parent=g21042.t1;protein=XP_043992569.1;pid=96.88
chr22	miniprot	exon	24041198	24041320	100	+	0	ID=g21042.t1.cds;Parent=g21042.t1;protein=XP_043992569.1;pid=100.00
chr22	miniprot	exon	24045401	24045628	100	+	0	ID=g21042.t1.cds;Parent=g21042.t1;protein=XP_043992569.1;pid=100.00
chr22	miniprot	exon	24046999	24047097	100	+	0	ID=g21042.t1.cds;Parent=g21042.t1;protein=XP_043992569.1;pid=100.00
chr22	miniprot	exon	24047946	24047998	100	+	0	ID=g21042.t1.cds;Parent=g21042.t1;protein=XP_043992569.1;pid=100.00
chr22	miniprot	exon	24049539	24049704	100	+	1	ID=g21042.t1.cds;Parent=g21042.t1;protein=XP_043992569.1;pid=100.00
chr22	miniprot	exon	24050653	24050850	100	+	0	ID=g21042.t1.cds;Parent=g21042.t1;protein=XP_043992569.1;pid=100.00
chr22	miniprot	exon	24051244	24051355	100	+	0	ID=g21042.t1.cds;Parent=g21042.t1;protein=XP_043992569.1;pid=100.00
chr22	miniprot	exon	24052291	24052391	100	+	2	ID=g21042.t1.cds;Parent=g21042.t1;protein=XP_043992569.1;pid=96.97
chr22	miniprot	exon	24052677	24052802	100	+	0	ID=g21042.t1.cds;Parent=g21042.t1;protein=XP_043992569.1;pid=100.00
chr22	AUGUSTUS	gene	24058155	24127287	100	+	.	ID=g21043;cds=29;%evi=100;start_c=1;stop_c=1;busco=ray,-;symbol="LTBP1";name="latent-transforming growth factor beta-binding protein 1 isoform X2 [Gambusia affinis]";qcov=100.00;scov=100.00;ppid=99.4;seg=8.61;rep_cov=1.48;pfam=PF00683,PF07645
chr22	AUGUSTUS	transcript	24058155	24127287	100	+	.	ID=g21043.t1;Parent=g21043
chr22	AUGUSTUS	exon	24058155	24058501	100	+	0	ID=g21043.t1.cds;Parent=g21043.t1
chr22	AUGUSTUS	exon	24065843	24065913	100	+	1	ID=g21043.t1.cds;Parent=g21043.t1
chr22	AUGUSTUS	exon	24076125	24076425	100	+	2	ID=g21043.t1.cds;Parent=g21043.t1
chr22	AUGUSTUS	exon	24082702	24082853	100	+	1	ID=g21043.t1.cds;Parent=g21043.t1
chr22	AUGUSTUS	exon	24087489	24087659	100	+	2	ID=g21043.t1.cds;Parent=g21043.t1
chr22	AUGUSTUS	exon	24093925	24094131	100	+	2	ID=g21043.t1.cds;Parent=g21043.t1
chr22	AUGUSTUS	exon	24094915	24095216	100	+	2	ID=g21043.t1.cds;Parent=g21043.t1
chr22	AUGUSTUS	exon	24097168	24097270	100	+	0	ID=g21043.t1.cds;Parent=g21043.t1
chr22	AUGUSTUS	exon	24099473	24099532	100	+	2	ID=g21043.t1.cds;Parent=g21043.t1
chr22	AUGUSTUS	exon	24100415	24100537	100	+	2	ID=g21043.t1.cds;Parent=g21043.t1
chr22	AUGUSTUS	exon	24102680	24102847	100	+	2	ID=g21043.t1.cds;Parent=g21043.t1
chr22	AUGUSTUS	exon	24106147	24106320	100	+	2	ID=g21043.t1.cds;Parent=g21043.t1
chr22	AUGUSTUS	exon	24108074	24108160	100	+	2	ID=g21043.t1.cds;Parent=g21043.t1
chr22	AUGUSTUS	exon	24108340	24108465	100	+	2	ID=g21043.t1.cds;Parent=g21043.t1
chr22	AUGUSTUS	exon	24111765	24111884	100	+	2	ID=g21043.t1.cds;Parent=g21043.t1
chr22	AUGUSTUS	exon	24112287	24112406	100	+	2	ID=g21043.t1.cds;Parent=g21043.t1
chr22	AUGUSTUS	exon	24113044	24113166	100	+	2	ID=g21043.t1.cds;Parent=g21043.t1
chr22	AUGUSTUS	exon	24113581	24113706	100	+	2	ID=g21043.t1.cds;Parent=g21043.t1
chr22	AUGUSTUS	exon	24113868	24113996	100	+	2	ID=g21043.t1.cds;Parent=g21043.t1
chr22	AUGUSTUS	exon	24116106	24116234	100	+	2	ID=g21043.t1.cds;Parent=g21043.t1
chr22	AUGUSTUS	exon	24118809	24118946	100	+	2	ID=g21043.t1.cds;Parent=g21043.t1
chr22	AUGUSTUS	exon	24119896	24120057	100	+	2	ID=g21043.t1.cds;Parent=g21043.t1
chr22	AUGUSTUS	exon	24120397	24120486	100	+	2	ID=g21043.t1.cds;Parent=g21043.t1
chr22	AUGUSTUS	exon	24121488	24121616	100	+	2	ID=g21043.t1.cds;Parent=g21043.t1
chr22	AUGUSTUS	exon	24121710	24121850	100	+	2	ID=g21043.t1.cds;Parent=g21043.t1
chr22	AUGUSTUS	exon	24123657	24123833	100	+	2	ID=g21043.t1.cds;Parent=g21043.t1
chr22	AUGUSTUS	exon	24124300	24124461	100	+	2	ID=g21043.t1.cds;Parent=g21043.t1
chr22	AUGUSTUS	exon	24126876	24127025	100	+	2	ID=g21043.t1.cds;Parent=g21043.t1
chr22	AUGUSTUS	exon	24127115	24127287	100	+	2	ID=g21043.t1.cds;Parent=g21043.t1
chr22	exonerate	gene	24142183	24156515	81	+	.	ID=g21044;cds=16;protein=XP_043992544.1;pro_len=707;align=1-707;cover=100.00;pid=99.43;start_c=1;stop_c=1;pre_stop=0;frameshift=0;busco=-,vert;symbol="RASGRP3";name="ras guanyl-releasing protein 3 isoform X1 [Gambusia affinis]";qcov=100.00;scov=100.00;ppid=99.4;seg=5.37;rep_cov=0.00;pfam=PF00130,PF00617,PF13202
chr22	exonerate	transcript	24142183	24156515	81	+	.	ID=g21044.t1;Parent=g21044
chr22	exonerate	exon	24142183	24142252	100.00	+	.	ID=g21044.t1.cds;Parent=g21044.t1;protein=XP_043992544.1;pid=100.00
chr22	exonerate	exon	24142377	24142474	100.00	+	.	ID=g21044.t1.cds;Parent=g21044.t1;protein=XP_043992544.1;pid=100.00
chr22	exonerate	exon	24142752	24142819	91.18	+	.	ID=g21044.t1.cds;Parent=g21044.t1;protein=XP_043992544.1;pid=91.18
chr22	exonerate	exon	24143125	24143256	100	+	.	ID=g21044.t1.cds;Parent=g21044.t1;protein=XP_043992544.1;pid=100.00
chr22	exonerate	exon	24144948	24145095	100	+	.	ID=g21044.t1.cds;Parent=g21044.t1;protein=XP_043992544.1;pid=100.00
chr22	exonerate	exon	24146187	24146360	100	+	.	ID=g21044.t1.cds;Parent=g21044.t1;protein=XP_043992544.1;pid=100.00
chr22	exonerate	exon	24147001	24147117	100	+	.	ID=g21044.t1.cds;Parent=g21044.t1;protein=XP_043992544.1;pid=100.00
chr22	exonerate	exon	24147308	24147586	100	+	.	ID=g21044.t1.cds;Parent=g21044.t1;protein=XP_043992544.1;pid=98.92
chr22	exonerate	exon	24147858	24147938	100	+	.	ID=g21044.t1.cds;Parent=g21044.t1;protein=XP_043992544.1;pid=100.00
chr22	exonerate	exon	24148640	24148753	100	+	.	ID=g21044.t1.cds;Parent=g21044.t1;protein=XP_043992544.1;pid=100.00
chr22	exonerate	exon	24148868	24148983	100	+	.	ID=g21044.t1.cds;Parent=g21044.t1;protein=XP_043992544.1;pid=100.00
chr22	exonerate	exon	24150246	24150393	100	+	.	ID=g21044.t1.cds;Parent=g21044.t1;protein=XP_043992544.1;pid=100.00
chr22	exonerate	exon	24151158	24151194	100	+	.	ID=g21044.t1.cds;Parent=g21044.t1;protein=XP_043992544.1;pid=100.00
chr22	exonerate	exon	24151388	24151537	100	+	.	ID=g21044.t1.cds;Parent=g21044.t1;protein=XP_043992544.1;pid=98.00
chr22	exonerate	exon	24152947	24153317	100	+	.	ID=g21044.t1.cds;Parent=g21044.t1;protein=XP_043992544.1;pid=100.00
chr22	exonerate	exon	24156495	24156515	100.00	+	.	ID=g21044.t1.cds;Parent=g21044.t1;protein=XP_043992544.1;pid=100.00
chr22	exonerate	gene	24158583	24175207	59	+	.	ID=g21045;cds=18;protein=XP_043991476.1;pro_len=888;align=1-888;cover=100.00;pid=95.38;start_c=1;stop_c=1;pre_stop=0;frameshift=0;busco=-,-;symbol="cdh1";name="B-cadherin-like isoform X1 [Gambusia affinis]";qcov=100.00;scov=100.00;ppid=95.4;seg=4.62;rep_cov=22.38;pfam=PF00028,PF01049,PF08758
chr22	exonerate	transcript	24158583	24175207	59	+	.	ID=g21045.t1;Parent=g21045
chr22	exonerate	exon	24158583	24158633	76.47	+	.	ID=g21045.t1.cds;Parent=g21045.t1;protein=XP_043991476.1;pid=76.47
chr22	exonerate	exon	24159165	24159279	100.00	+	.	ID=g21045.t1.cds;Parent=g21045.t1;protein=XP_043991476.1;pid=100.00
chr22	exonerate	exon	24161295	24161383	96.63	+	.	ID=g21045.t1.cds;Parent=g21045.t1;protein=XP_043991476.1;pid=96.63
chr22	exonerate	exon	24161869	24162039	100.00	+	.	ID=g21045.t1.cds;Parent=g21045.t1;protein=XP_043991476.1;pid=100.00
chr22	exonerate	exon	24164298	24164420	97.56	+	.	ID=g21045.t1.cds;Parent=g21045.t1;protein=XP_043991476.1;pid=97.56
chr22	exonerate	exon	24164614	24164769	98.08	+	.	ID=g21045.t1.cds;Parent=g21045.t1;protein=XP_043991476.1;pid=98.08
chr22	exonerate	exon	24165746	24165890	99.31	+	.	ID=g21045.t1.cds;Parent=g21045.t1;protein=XP_043991476.1;pid=99.31
chr22	exonerate	exon	24167409	24167581	100	+	.	ID=g21045.t1.cds;Parent=g21045.t1;protein=XP_043991476.1;pid=88.44
chr22	exonerate	exon	24168280	24168408	100	+	.	ID=g21045.t1.cds;Parent=g21045.t1;protein=XP_043991476.1;pid=88.37
chr22	exonerate	exon	24169862	24170047	100	+	.	ID=g21045.t1.cds;Parent=g21045.t1;protein=XP_043991476.1;pid=93.55
chr22	exonerate	exon	24170986	24171230	100	+	.	ID=g21045.t1.cds;Parent=g21045.t1;protein=XP_043991476.1;pid=86.53
chr22	exonerate	exon	24171603	24171745	100.00	+	.	ID=g21045.t1.cds;Parent=g21045.t1;protein=XP_043991476.1;pid=100.00
chr22	exonerate	exon	24172071	24172162	100	+	.	ID=g21045.t1.cds;Parent=g21045.t1;protein=XP_043991476.1;pid=100.00
chr22	exonerate	exon	24172854	24172986	100	+	.	ID=g21045.t1.cds;Parent=g21045.t1;protein=XP_043991476.1;pid=93.23
chr22	exonerate	exon	24173796	24174017	100	+	.	ID=g21045.t1.cds;Parent=g21045.t1;protein=XP_043991476.1;pid=98.65
chr22	exonerate	exon	24174413	24174549	100	+	.	ID=g21045.t1.cds;Parent=g21045.t1;protein=XP_043991476.1;pid=100.00
chr22	exonerate	exon	24174752	24174895	100	+	.	ID=g21045.t1.cds;Parent=g21045.t1;protein=XP_043991476.1;pid=95.83
chr22	exonerate	exon	24174995	24175207	100	+	.	ID=g21045.t1.cds;Parent=g21045.t1;protein=XP_043991476.1;pid=98.57
chr22	exonerate	gene	24176573	24187670	69	-	.	ID=g21046;cds=17;protein=XP_043991479.1;pro_len=803;align=1-803;cover=100.00;pid=97.38;start_c=1;stop_c=1;pre_stop=0;frameshift=0;busco=-,-;symbol="Cdh1";name="cadherin-1-like [Gambusia affinis]";qcov=100.00;scov=100.00;ppid=97.4;seg=6.48;rep_cov=24.88;pfam=PF00028,PF08758
chr22	exonerate	transcript	24176573	24187670	69	-	.	ID=g21046.t1;Parent=g21046
chr22	exonerate	exon	24176573	24176647	100	-	.	ID=g21046.t1.cds;Parent=g21046.t1;protein=XP_043991479.1;pid=100.00
chr22	exonerate	exon	24177056	24177186	100	-	.	ID=g21046.t1.cds;Parent=g21046.t1;protein=XP_043991479.1;pid=97.71
chr22	exonerate	exon	24177912	24178133	100	-	.	ID=g21046.t1.cds;Parent=g21046.t1;protein=XP_043991479.1;pid=98.65
chr22	exonerate	exon	24178406	24178538	100	-	.	ID=g21046.t1.cds;Parent=g21046.t1;protein=XP_043991479.1;pid=100.00
chr22	exonerate	exon	24178686	24178777	100	-	.	ID=g21046.t1.cds;Parent=g21046.t1;protein=XP_043991479.1;pid=100.00
chr22	exonerate	exon	24179744	24179886	100	-	.	ID=g21046.t1.cds;Parent=g21046.t1;protein=XP_043991479.1;pid=97.90
chr22	exonerate	exon	24180150	24180394	100	-	.	ID=g21046.t1.cds;Parent=g21046.t1;protein=XP_043991479.1;pid=97.55
chr22	exonerate	exon	24180548	24180733	100	-	.	ID=g21046.t1.cds;Parent=g21046.t1;protein=XP_043991479.1;pid=96.77
chr22	exonerate	exon	24180983	24181111	100	-	.	ID=g21046.t1.cds;Parent=g21046.t1;protein=XP_043991479.1;pid=95.35
chr22	exonerate	exon	24182849	24183021	100	-	.	ID=g21046.t1.cds;Parent=g21046.t1;protein=XP_043991479.1;pid=94.80
chr22	exonerate	exon	24183744	24183891	100	-	.	ID=g21046.t1.cds;Parent=g21046.t1;protein=XP_043991479.1;pid=91.89
chr22	exonerate	exon	24184229	24184384	98.08	-	.	ID=g21046.t1.cds;Parent=g21046.t1;protein=XP_043991479.1;pid=98.08
chr22	exonerate	exon	24184725	24184847	95.12	-	.	ID=g21046.t1.cds;Parent=g21046.t1;protein=XP_043991479.1;pid=95.12
chr22	exonerate	exon	24185032	24185241	98.57	-	.	ID=g21046.t1.cds;Parent=g21046.t1;protein=XP_043991479.1;pid=98.57
chr22	exonerate	exon	24186013	24186101	100.00	-	.	ID=g21046.t1.cds;Parent=g21046.t1;protein=XP_043991479.1;pid=100.00
chr22	exonerate	exon	24186662	24186770	97.25	-	.	ID=g21046.t1.cds;Parent=g21046.t1;protein=XP_043991479.1;pid=97.25
chr22	exonerate	exon	24187623	24187670	100.00	-	.	ID=g21046.t1.cds;Parent=g21046.t1;protein=XP_043991479.1;pid=100.00
chr22	exonerate	gene	24191566	24205487	100	-	.	ID=g21047;cds=18;protein=XP_043991472.1;pro_len=898;align=1-898;cover=100.00;pid=94.65;start_c=1;stop_c=1;pre_stop=0;frameshift=0;busco=-,-;symbol="cdh1";name="LOW QUALITY PROTEIN: B-cadherin-like [Gambusia affinis]";qcov=100.00;scov=100.00;ppid=94.9;seg=14.38;rep_cov=22.49;pfam=PF00028,PF01049,PF08758
chr22	exonerate	transcript	24191566	24205487	100	-	.	ID=g21047.t1;Parent=g21047
chr22	exonerate	exon	24191566	24191778	100	-	.	ID=g21047.t1.cds;Parent=g21047.t1;protein=XP_043991472.1;pid=100.00
chr22	exonerate	exon	24191864	24192013	100	-	.	ID=g21047.t1.cds;Parent=g21047.t1;protein=XP_043991472.1;pid=98.00
chr22	exonerate	exon	24192224	24192354	100	-	.	ID=g21047.t1.cds;Parent=g21047.t1;protein=XP_043991472.1;pid=93.13
chr22	exonerate	exon	24192804	24193022	100	-	.	ID=g21047.t1.cds;Parent=g21047.t1;protein=XP_043991472.1;pid=97.72
chr22	exonerate	exon	24193363	24193495	100	-	.	ID=g21047.t1.cds;Parent=g21047.t1;protein=XP_043991472.1;pid=96.99
chr22	exonerate	exon	24193662	24193753	100	-	.	ID=g21047.t1.cds;Parent=g21047.t1;protein=XP_043991472.1;pid=96.74
chr22	exonerate	exon	24194019	24194164	100	-	.	ID=g21047.t1.cds;Parent=g21047.t1;protein=XP_043991472.1;pid=93.84
chr22	exonerate	exon	24194314	24194558	100	-	.	ID=g21047.t1.cds;Parent=g21047.t1;protein=XP_043991472.1;pid=97.55
chr22	exonerate	exon	24194712	24194897	100	-	.	ID=g21047.t1.cds;Parent=g21047.t1;protein=XP_043991472.1;pid=95.16
chr22	exonerate	exon	24197031	24197159	100	-	.	ID=g21047.t1.cds;Parent=g21047.t1;protein=XP_043991472.1;pid=93.02
chr22	exonerate	exon	24197295	24197467	100	-	.	ID=g21047.t1.cds;Parent=g21047.t1;protein=XP_043991472.1;pid=91.33
chr22	exonerate	exon	24198372	24198513	100	-	.	ID=g21047.t1.cds;Parent=g21047.t1;protein=XP_043991472.1;pid=91.55
chr22	exonerate	exon	24198859	24199014	100	-	.	ID=g21047.t1.cds;Parent=g21047.t1;protein=XP_043991472.1;pid=76.92
chr22	exonerate	exon	24199159	24199293	100	-	.	ID=g21047.t1.cds;Parent=g21047.t1;protein=XP_043991472.1;pid=82.61
chr22	exonerate	exon	24200513	24200710	100	-	.	ID=g21047.t1.cds;Parent=g21047.t1;protein=XP_043991472.1;pid=100.00
chr22	exonerate	exon	24201785	24201873	100	-	.	ID=g21047.t1.cds;Parent=g21047.t1;protein=XP_043991472.1;pid=100.00
chr22	exonerate	exon	24202910	24203015	100	-	.	ID=g21047.t1.cds;Parent=g21047.t1;protein=XP_043991472.1;pid=100.00
chr22	exonerate	exon	24205437	24205487	100	-	.	ID=g21047.t1.cds;Parent=g21047.t1;protein=XP_043991472.1;pid=100.00
chr22	GffMerge	gene	24237842	24257380	40	-	.	ID=g21048;cds=16;protein=XP_043991472.1;pro_len=898;align=3-898;cover=99.78;pid=88.28;start_c=1;stop_c=1;pre_stop=0;frameshift=0;busco=-,-;symbol="cdh1";name="B-cadherin-like isoform X1 [Gambusia affinis]";qcov=100.00;scov=100.00;ppid=84.7;seg=13.94;rep_cov=24.25;pfam=PF00028,PF01049
chr22	GffMerge	transcript	24237842	24257380	40	-	.	ID=g21048.t1;Parent=g21048
chr22	GeneWise	exon	24237842	24238054	98.57	-	0	ID=g21048.t1.cds;Parent=g21048.t1;protein=XP_043991472.1;pid=98.57
chr22	GeneWise	exon	24238140	24238289	98.00	-	0	ID=g21048.t1.cds;Parent=g21048.t1;protein=XP_043991472.1;pid=98.00
chr22	GeneWise	exon	24238500	24238630	90.70	-	1	ID=g21048.t1.cds;Parent=g21048.t1;protein=XP_043991472.1;pid=90.70
chr22	GeneWise	exon	24239079	24239297	100	-	1	ID=g21048.t1.cds;Parent=g21048.t1;protein=XP_043991472.1;pid=80.56
chr22	GeneWise	exon	24239642	24239774	100	-	0	ID=g21048.t1.cds;Parent=g21048.t1;protein=XP_043991472.1;pid=97.73
chr22	GeneWise	exon	24239941	24240032	100	-	1	ID=g21048.t1.cds;Parent=g21048.t1;protein=XP_043991472.1;pid=96.67
chr22	GeneWise	exon	24240298	24240443	100	-	2	ID=g21048.t1.cds;Parent=g21048.t1;protein=XP_043991472.1;pid=93.75
chr22	GeneWise	exon	24240593	24240837	100	-	0	ID=g21048.t1.cds;Parent=g21048.t1;protein=XP_043991472.1;pid=95.06
chr22	GeneWise	exon	24240991	24241176	100	-	0	ID=g21048.t1.cds;Parent=g21048.t1;protein=XP_043991472.1;pid=95.16
chr22	GeneWise	exon	24243162	24243290	93.02	-	0	ID=g21048.t1.cds;Parent=g21048.t1;protein=XP_043991472.1;pid=93.02
chr22	GeneWise	exon	24243426	24243598	91.23	-	1	ID=g21048.t1.cds;Parent=g21048.t1;protein=XP_043991472.1;pid=91.23
chr22	GeneWise	exon	24244503	24244644	89.36	-	0	ID=g21048.t1.cds;Parent=g21048.t1;protein=XP_043991472.1;pid=89.36
chr22	GeneWise	exon	24244992	24245147	78.85	-	0	ID=g21048.t1.cds;Parent=g21048.t1;protein=XP_043991472.1;pid=78.85
chr22	GeneWise	exon	24245292	24245426	78.26	-	0	ID=g21048.t1.cds;Parent=g21048.t1;protein=XP_043991472.1;pid=78.26
chr22	GeneWise	exon	24246642	24246839	98.48	-	0	ID=g21048.t1.cds;Parent=g21048.t1;protein=XP_043991472.1;pid=98.48
chr22	exonerate	exon	24257330	24257380	94.12	-	.	ID=g21048.t1.cds;Parent=g21048.t1;protein=XP_023183631.1;pid=94.12
chr22	miniprot	gene	24253870	24254883	95.90	-	.	ID=g21049;cds=3;protein=XP_043976991.1;pro_len=122;align=1-122;cover=100.00;pid=95.90;start_c=0;stop_c=1;pre_stop=0;frameshift=1;busco=-,-;symbol="-";name="G2/M phase-specific E3 ubiquitin-protein ligase-like [Gambusia affinis]";qcov=99.17;scov=99.18;ppid=96.7;seg=0.00;rep_cov=0.00;pfam=PF00632
chr22	miniprot	transcript	24253870	24254883	95.90	-	.	ID=g21049.t1;Parent=g21049
chr22	miniprot	exon	24253870	24254114	96.30	-	0	ID=g21049.t1.cds;Parent=g21049.t1;protein=XP_043976991.1;pid=96.30;!
chr22	miniprot	exon	24254671	24254738	95.45	-	2	ID=g21049.t1.cds;Parent=g21049.t1;protein=XP_043976991.1;pid=95.45
chr22	miniprot	exon	24254829	24254883	94.74	-	0	ID=g21049.t1.cds;Parent=g21049.t1;protein=XP_043976991.1;pid=94.74
chr22	AUGUSTUS	gene	24276926	24289475	100	-	.	ID=g21050;cds=20;%evi=100;start_c=1;stop_c=1;busco=-,-;symbol="cdh1";name="EP-cadherin [Gambusia affinis]";qcov=99.29;scov=98.12;ppid=96.2;seg=2.84;rep_cov=55.15;pfam=PF00028,PF08758
chr22	AUGUSTUS	transcript	24276926	24289475	100	-	.	ID=g21050.t1;Parent=g21050
chr22	AUGUSTUS	exon	24276926	24276946	100	-	0	ID=g21050.t1.cds;Parent=g21050.t1
chr22	AUGUSTUS	exon	24277949	24278056	100	-	0	ID=g21050.t1.cds;Parent=g21050.t1
chr22	AUGUSTUS	exon	24278152	24278318	100	-	2	ID=g21050.t1.cds;Parent=g21050.t1
chr22	AUGUSTUS	exon	24279511	24279655	100	-	0	ID=g21050.t1.cds;Parent=g21050.t1
chr22	AUGUSTUS	exon	24280271	24280426	100	-	0	ID=g21050.t1.cds;Parent=g21050.t1
chr22	AUGUSTUS	exon	24280700	24280771	100	-	0	ID=g21050.t1.cds;Parent=g21050.t1
chr22	AUGUSTUS	exon	24280848	24280952	100	-	0	ID=g21050.t1.cds;Parent=g21050.t1
chr22	AUGUSTUS	exon	24281145	24281317	100	-	2	ID=g21050.t1.cds;Parent=g21050.t1
chr22	AUGUSTUS	exon	24281738	24281882	100	-	0	ID=g21050.t1.cds;Parent=g21050.t1
chr22	AUGUSTUS	exon	24283082	24283237	100	-	0	ID=g21050.t1.cds;Parent=g21050.t1
chr22	AUGUSTUS	exon	24283330	24283428	100	-	0	ID=g21050.t1.cds;Parent=g21050.t1
chr22	AUGUSTUS	exon	24284064	24284159	100	-	0	ID=g21050.t1.cds;Parent=g21050.t1
chr22	AUGUSTUS	exon	24284349	24284456	100	-	0	ID=g21050.t1.cds;Parent=g21050.t1
chr22	AUGUSTUS	exon	24284579	24284751	100	-	2	ID=g21050.t1.cds;Parent=g21050.t1
chr22	AUGUSTUS	exon	24285048	24285183	100	-	0	ID=g21050.t1.cds;Parent=g21050.t1
chr22	AUGUSTUS	exon	24285636	24285791	100	-	0	ID=g21050.t1.cds;Parent=g21050.t1
chr22	AUGUSTUS	exon	24286353	24286472	100	-	0	ID=g21050.t1.cds;Parent=g21050.t1
chr22	AUGUSTUS	exon	24287389	24287562	100	-	0	ID=g21050.t1.cds;Parent=g21050.t1
chr22	AUGUSTUS	exon	24288048	24288136	100	-	2	ID=g21050.t1.cds;Parent=g21050.t1
chr22	AUGUSTUS	exon	24289340	24289475	100	-	0	ID=g21050.t1.cds;Parent=g21050.t1
chr22	exonerate	gene	24298774	24309552	100	-	.	ID=g21051;cds=8;protein=XP_043993021.1;pro_len=730;align=1-730;cover=100.00;pid=98.77;start_c=1;stop_c=1;pre_stop=0;frameshift=0;busco=-,-;symbol="-";name="uncharacterized protein si:ch211-195b21.5 [Gambusia affinis]";qcov=93.29;scov=93.29;ppid=98.8;seg=29.86;rep_cov=9.71;pfam=-
chr22	exonerate	transcript	24298774	24309552	100	-	.	ID=g21051.t1;Parent=g21051
chr22	exonerate	exon	24298774	24299223	100	-	.	ID=g21051.t1.cds;Parent=g21051.t1;protein=XP_043993021.1;pid=100.00
chr22	exonerate	exon	24300109	24300212	100	-	.	ID=g21051.t1.cds;Parent=g21051.t1;protein=XP_043993021.1;pid=100.00
chr22	exonerate	exon	24300289	24300376	100	-	.	ID=g21051.t1.cds;Parent=g21051.t1;protein=XP_043993021.1;pid=96.59
chr22	exonerate	exon	24300478	24300539	100	-	.	ID=g21051.t1.cds;Parent=g21051.t1;protein=XP_043993021.1;pid=100.00
chr22	exonerate	exon	24301213	24301798	100	-	.	ID=g21051.t1.cds;Parent=g21051.t1;protein=XP_043993021.1;pid=97.95
chr22	exonerate	exon	24302895	24303486	100	-	.	ID=g21051.t1.cds;Parent=g21051.t1;protein=XP_043993021.1;pid=98.99
chr22	exonerate	exon	24303574	24303710	100	-	.	ID=g21051.t1.cds;Parent=g21051.t1;protein=XP_043993021.1;pid=97.81
chr22	exonerate	exon	24309379	24309552	100	-	.	ID=g21051.t1.cds;Parent=g21051.t1;protein=XP_043993021.1;pid=98.28
chr22	exonerate	gene	24311832	24316715	100	-	.	ID=g21052;cds=8;protein=XP_043993020.1;pro_len=499;align=1-499;cover=100.00;pid=99.00;start_c=1;stop_c=1;pre_stop=0;frameshift=0;busco=ray,-;symbol="FAM98A";name="protein FAM98A [Gambusia affinis]";qcov=100.00;scov=100.00;ppid=99.0;seg=32.06;rep_cov=0.00;pfam=PF10239
chr22	exonerate	transcript	24311832	24316715	100	-	.	ID=g21052.t1;Parent=g21052
chr22	exonerate	exon	24311832	24312461	100	-	.	ID=g21052.t1.cds;Parent=g21052.t1;protein=XP_043993020.1;pid=100.00
chr22	exonerate	exon	24313374	24313541	100	-	.	ID=g21052.t1.cds;Parent=g21052.t1;protein=XP_043993020.1;pid=100.00
chr22	exonerate	exon	24313878	24313994	100	-	.	ID=g21052.t1.cds;Parent=g21052.t1;protein=XP_043993020.1;pid=94.87
chr22	exonerate	exon	24314078	24314158	100	-	.	ID=g21052.t1.cds;Parent=g21052.t1;protein=XP_043993020.1;pid=100.00
chr22	exonerate	exon	24314407	24314588	100	-	.	ID=g21052.t1.cds;Parent=g21052.t1;protein=XP_043993020.1;pid=97.25
chr22	exonerate	exon	24315088	24315222	100	-	.	ID=g21052.t1.cds;Parent=g21052.t1;protein=XP_043993020.1;pid=97.04
chr22	exonerate	exon	24315490	24315638	100	-	.	ID=g21052.t1.cds;Parent=g21052.t1;protein=XP_043993020.1;pid=100.00
chr22	exonerate	exon	24316678	24316715	100	-	.	ID=g21052.t1.cds;Parent=g21052.t1;protein=XP_043993020.1;pid=100.00
chr22	exonerate	gene	24347489	24356495	86	-	.	ID=g21053;cds=13;protein=XP_043993015.1;pro_len=903;align=1-903;cover=100.00;pid=99.67;start_c=1;stop_c=1;pre_stop=0;frameshift=0;busco=-,-;symbol="NDST2";name="bifunctional heparan sulfate N-deacetylase/N-sulfotransferase 2 [Gambusia affinis]";qcov=100.00;scov=100.00;ppid=99.7;seg=4.32;rep_cov=0.00;pfam=PF00685,PF12062
chr22	exonerate	transcript	24347489	24356495	86	-	.	ID=g21053.t1;Parent=g21053
chr22	exonerate	exon	24347489	24347608	100	-	.	ID=g21053.t1.cds;Parent=g21053.t1;protein=XP_043993015.1;pid=100.00
chr22	exonerate	exon	24348167	24348269	100	-	.	ID=g21053.t1.cds;Parent=g21053.t1;protein=XP_043993015.1;pid=100.00
chr22	exonerate	exon	24349190	24349299	100	-	.	ID=g21053.t1.cds;Parent=g21053.t1;protein=XP_043993015.1;pid=100.00
chr22	exonerate	exon	24349433	24349603	100	-	.	ID=g21053.t1.cds;Parent=g21053.t1;protein=XP_043993015.1;pid=100.00
chr22	exonerate	exon	24350003	24350177	100	-	.	ID=g21053.t1.cds;Parent=g21053.t1;protein=XP_043993015.1;pid=98.29
chr22	exonerate	exon	24350349	24350472	100	-	.	ID=g21053.t1.cds;Parent=g21053.t1;protein=XP_043993015.1;pid=100.00
chr22	exonerate	exon	24350549	24350645	100	-	.	ID=g21053.t1.cds;Parent=g21053.t1;protein=XP_043993015.1;pid=100.00
chr22	exonerate	exon	24350751	24350933	100	-	.	ID=g21053.t1.cds;Parent=g21053.t1;protein=XP_043993015.1;pid=100.00
chr22	exonerate	exon	24351270	24351398	100	-	.	ID=g21053.t1.cds;Parent=g21053.t1;protein=XP_043993015.1;pid=100.00
chr22	exonerate	exon	24352494	24352679	100	-	.	ID=g21053.t1.cds;Parent=g21053.t1;protein=XP_043993015.1;pid=100.00
chr22	exonerate	exon	24353959	24354113	100	-	.	ID=g21053.t1.cds;Parent=g21053.t1;protein=XP_043993015.1;pid=100.00
chr22	exonerate	exon	24354248	24354335	100	-	.	ID=g21053.t1.cds;Parent=g21053.t1;protein=XP_043993015.1;pid=100.00
chr22	exonerate	exon	24355425	24356495	99.44	-	.	ID=g21053.t1.cds;Parent=g21053.t1;protein=XP_043993015.1;pid=99.44
chr22	miniprot	gene	24363154	24383445	100	-	.	ID=g21054;cds=26;protein=XP_043993014.1;pro_len=1948;align=1-1948;cover=100.00;pid=99.95;start_c=1;stop_c=1;pre_stop=0;frameshift=0;busco=ray,-;symbol="Zswim8";name="zinc finger SWIM domain-containing protein 8 [Gambusia affinis]";qcov=100.00;scov=100.00;ppid=99.9;seg=16.63;rep_cov=1.13;pfam=-
chr22	miniprot	transcript	24363154	24383445	100	-	.	ID=g21054.t1;Parent=g21054
chr22	miniprot	exon	24363154	24363357	100	-	0	ID=g21054.t1.cds;Parent=g21054.t1;protein=XP_043993014.1;pid=100.00
chr22	miniprot	exon	24364004	24364182	100	-	2	ID=g21054.t1.cds;Parent=g21054.t1;protein=XP_043993014.1;pid=100.00
chr22	miniprot	exon	24365089	24365208	100	-	2	ID=g21054.t1.cds;Parent=g21054.t1;protein=XP_043993014.1;pid=100.00
chr22	miniprot	exon	24365289	24365462	100	-	2	ID=g21054.t1.cds;Parent=g21054.t1;protein=XP_043993014.1;pid=100.00
chr22	miniprot	exon	24365542	24365719	100	-	0	ID=g21054.t1.cds;Parent=g21054.t1;protein=XP_043993014.1;pid=100.00
chr22	miniprot	exon	24366492	24366989	100	-	0	ID=g21054.t1.cds;Parent=g21054.t1;protein=XP_043993014.1;pid=100.00
chr22	miniprot	exon	24367745	24367968	100	-	2	ID=g21054.t1.cds;Parent=g21054.t1;protein=XP_043993014.1;pid=100.00
chr22	miniprot	exon	24368060	24368349	100	-	1	ID=g21054.t1.cds;Parent=g21054.t1;protein=XP_043993014.1;pid=100.00
chr22	miniprot	exon	24369193	24369415	100	-	2	ID=g21054.t1.cds;Parent=g21054.t1;protein=XP_043993014.1;pid=100.00
chr22	miniprot	exon	24369587	24369742	100	-	2	ID=g21054.t1.cds;Parent=g21054.t1;protein=XP_043993014.1;pid=100.00
chr22	miniprot	exon	24369974	24370295	100	-	0	ID=g21054.t1.cds;Parent=g21054.t1;protein=XP_043993014.1;pid=100.00
chr22	miniprot	exon	24370940	24371064	100	-	2	ID=g21054.t1.cds;Parent=g21054.t1;protein=XP_043993014.1;pid=100.00
chr22	miniprot	exon	24371204	24371302	100	-	2	ID=g21054.t1.cds;Parent=g21054.t1;protein=XP_043993014.1;pid=100.00
chr22	miniprot	exon	24371668	24371851	100	-	0	ID=g21054.t1.cds;Parent=g21054.t1;protein=XP_043993014.1;pid=100.00
chr22	miniprot	exon	24372079	24372258	100	-	0	ID=g21054.t1.cds;Parent=g21054.t1;protein=XP_043993014.1;pid=100.00
chr22	miniprot	exon	24372336	24372467	100	-	0	ID=g21054.t1.cds;Parent=g21054.t1;protein=XP_043993014.1;pid=100.00
chr22	miniprot	exon	24372632	24373901	100	-	1	ID=g21054.t1.cds;Parent=g21054.t1;protein=XP_043993014.1;pid=99.76
chr22	miniprot	exon	24374725	24374900	100	-	0	ID=g21054.t1.cds;Parent=g21054.t1;protein=XP_043993014.1;pid=100.00
chr22	miniprot	exon	24375497	24375698	100	-	1	ID=g21054.t1.cds;Parent=g21054.t1;protein=XP_043993014.1;pid=100.00
chr22	miniprot	exon	24375918	24376038	100	-	2	ID=g21054.t1.cds;Parent=g21054.t1;protein=XP_043993014.1;pid=100.00
chr22	miniprot	exon	24376492	24376573	100	-	0	ID=g21054.t1.cds;Parent=g21054.t1;protein=XP_043993014.1;pid=100.00
chr22	miniprot	exon	24377335	24377442	100	-	0	ID=g21054.t1.cds;Parent=g21054.t1;protein=XP_043993014.1;pid=100.00
chr22	miniprot	exon	24378182	24378354	100	-	2	ID=g21054.t1.cds;Parent=g21054.t1;protein=XP_043993014.1;pid=100.00
chr22	miniprot	exon	24378586	24378680	100	-	1	ID=g21054.t1.cds;Parent=g21054.t1;protein=XP_043993014.1;pid=100.00
chr22	miniprot	exon	24379702	24379855	100	-	2	ID=g21054.t1.cds;Parent=g21054.t1;protein=XP_043993014.1;pid=100.00
chr22	miniprot	exon	24383268	24383445	100	-	0	ID=g21054.t1.cds;Parent=g21054.t1;protein=XP_043993014.1;pid=100.00
chr22	exonerate	gene	24387964	24393126	100	+	.	ID=g21055;cds=9;protein=XP_043992086.1;pro_len=351;align=1-351;cover=100.00;pid=100.00;start_c=1;stop_c=1;pre_stop=0;frameshift=0;busco=ray,vert;symbol="POLR1C";name="DNA-directed RNA polymerases I and III subunit RPAC1 [Gambusia affinis]";qcov=100.00;scov=100.00;ppid=100;seg=2.85;rep_cov=0.00;pfam=PF01000,PF01193
chr22	exonerate	transcript	24387964	24393126	100	+	.	ID=g21055.t1;Parent=g21055
chr22	exonerate	exon	24387964	24388035	100	+	.	ID=g21055.t1.cds;Parent=g21055.t1;protein=XP_043992086.1;pid=100.00
chr22	exonerate	exon	24388796	24388867	100	+	.	ID=g21055.t1.cds;Parent=g21055.t1;protein=XP_043992086.1;pid=100.00
chr22	exonerate	exon	24389003	24389110	100	+	.	ID=g21055.t1.cds;Parent=g21055.t1;protein=XP_043992086.1;pid=100.00
chr22	exonerate	exon	24389559	24389691	100	+	.	ID=g21055.t1.cds;Parent=g21055.t1;protein=XP_043992086.1;pid=100.00
chr22	exonerate	exon	24390432	24390563	100	+	.	ID=g21055.t1.cds;Parent=g21055.t1;protein=XP_043992086.1;pid=100.00
chr22	exonerate	exon	24390846	24390998	100	+	.	ID=g21055.t1.cds;Parent=g21055.t1;protein=XP_043992086.1;pid=100.00
chr22	exonerate	exon	24391337	24391486	100	+	.	ID=g21055.t1.cds;Parent=g21055.t1;protein=XP_043992086.1;pid=100.00
chr22	exonerate	exon	24391567	24391683	100	+	.	ID=g21055.t1.cds;Parent=g21055.t1;protein=XP_043992086.1;pid=100.00
chr22	exonerate	exon	24393008	24393126	100	+	.	ID=g21055.t1.cds;Parent=g21055.t1;protein=XP_043992086.1;pid=100.00
chr22	miniprot	gene	24394765	24399177	100	+	.	ID=g21056;cds=5;protein=XP_043992085.1;pro_len=373;align=1-373;cover=100.00;pid=99.73;start_c=1;stop_c=1;pre_stop=0;frameshift=0;busco=ray,vert;symbol="FBXO28";name="F-box only protein 28 [Gambusia affinis]";qcov=100.00;scov=100.00;ppid=99.7;seg=23.59;rep_cov=0.00;pfam=-
chr22	miniprot	transcript	24394765	24399177	100	+	.	ID=g21056.t1;Parent=g21056
chr22	miniprot	exon	24394765	24394953	100	+	0	ID=g21056.t1.cds;Parent=g21056.t1;protein=XP_043992085.1;pid=100.00
chr22	miniprot	exon	24396202	24396311	100	+	0	ID=g21056.t1.cds;Parent=g21056.t1;protein=XP_043992085.1;pid=100.00
chr22	miniprot	exon	24397396	24397534	100	+	1	ID=g21056.t1.cds;Parent=g21056.t1;protein=XP_043992085.1;pid=100.00
chr22	miniprot	exon	24398004	24398199	100	+	0	ID=g21056.t1.cds;Parent=g21056.t1;protein=XP_043992085.1;pid=100.00
chr22	miniprot	exon	24398690	24399177	100	+	2	ID=g21056.t1.cds;Parent=g21056.t1;protein=XP_043992085.1;pid=99.38
chr22	exonerate	gene	24405205	24408915	100	+	.	ID=g21057;cds=3;protein=XP_005812144.2;pro_len=323;align=1-323;cover=100.00;pid=99.38;start_c=1;stop_c=1;pre_stop=0;frameshift=0;busco=-,-;symbol="DEGS1";name="sphingolipid delta(4)-desaturase DES1 [Xiphophorus hellerii]";qcov=100.00;scov=100.00;ppid=99.4;seg=0.00;rep_cov=0.00;pfam=PF00487,PF08557
chr22	exonerate	transcript	24405205	24408915	100	+	.	ID=g21057.t1;Parent=g21057
chr22	exonerate	exon	24405205	24405286	100	+	.	ID=g21057.t1.cds;Parent=g21057.t1;protein=XP_005812144.2;pid=96.34
chr22	exonerate	exon	24407125	24407867	100	+	.	ID=g21057.t1.cds;Parent=g21057.t1;protein=XP_005812144.2;pid=100.00
chr22	exonerate	exon	24408769	24408915	100	+	.	ID=g21057.t1.cds;Parent=g21057.t1;protein=XP_005812144.2;pid=97.92
chr22	miniprot	gene	24411881	24425432	96	-	.	ID=g21058;cds=23;protein=XP_043992717.1;pro_len=815;align=1-815;cover=100.00;pid=99.75;start_c=1;stop_c=1;pre_stop=0;frameshift=0;busco=ray,vert;symbol="Nvl";name="nuclear valosin-containing protein-like [Gambusia affinis]";qcov=100.00;scov=100.00;ppid=99.8;seg=5.64;rep_cov=0.00;pfam=PF00004,PF16725,PF17862
chr22	miniprot	transcript	24411881	24425432	96	-	.	ID=g21058.t1;Parent=g21058
chr22	miniprot	exon	24411881	24411925	100	-	0	ID=g21058.t1.cds;Parent=g21058.t1;protein=XP_043992717.1;pid=100.00
chr22	miniprot	exon	24412246	24412343	100	-	2	ID=g21058.t1.cds;Parent=g21058.t1;protein=XP_043992717.1;pid=100.00
chr22	miniprot	exon	24413224	24413300	100	-	1	ID=g21058.t1.cds;Parent=g21058.t1;protein=XP_043992717.1;pid=100.00
chr22	miniprot	exon	24413826	24413902	100	-	0	ID=g21058.t1.cds;Parent=g21058.t1;protein=XP_043992717.1;pid=100.00
chr22	miniprot	exon	24414329	24414435	100	-	2	ID=g21058.t1.cds;Parent=g21058.t1;protein=XP_043992717.1;pid=100.00
chr22	miniprot	exon	24416066	24416165	100	-	0	ID=g21058.t1.cds;Parent=g21058.t1;protein=XP_043992717.1;pid=100.00
chr22	miniprot	exon	24416472	24416591	100	-	0	ID=g21058.t1.cds;Parent=g21058.t1;protein=XP_043992717.1;pid=100.00
chr22	miniprot	exon	24417344	24417406	100	-	0	ID=g21058.t1.cds;Parent=g21058.t1;protein=XP_043992717.1;pid=100.00
chr22	miniprot	exon	24417500	24417604	100	-	0	ID=g21058.t1.cds;Parent=g21058.t1;protein=XP_043992717.1;pid=100.00
chr22	miniprot	exon	24417998	24418219	100	-	0	ID=g21058.t1.cds;Parent=g21058.t1;protein=XP_043992717.1;pid=98.65
chr22	miniprot	exon	24418591	24418837	100	-	1	ID=g21058.t1.cds;Parent=g21058.t1;protein=XP_043992717.1;pid=98.78
chr22	miniprot	exon	24418939	24419083	100	-	2	ID=g21058.t1.cds;Parent=g21058.t1;protein=XP_043992717.1;pid=100.00
chr22	miniprot	exon	24419547	24419664	100	-	0	ID=g21058.t1.cds;Parent=g21058.t1;protein=XP_043992717.1;pid=100.00
chr22	miniprot	exon	24419736	24419837	100	-	0	ID=g21058.t1.cds;Parent=g21058.t1;protein=XP_043992717.1;pid=100.00
chr22	miniprot	exon	24420892	24421026	100	-	0	ID=g21058.t1.cds;Parent=g21058.t1;protein=XP_043992717.1;pid=100.00
chr22	miniprot	exon	24421112	24421188	100	-	2	ID=g21058.t1.cds;Parent=g21058.t1;protein=XP_043992717.1;pid=100.00
chr22	miniprot	exon	24421334	24421427	100	-	0	ID=g21058.t1.cds;Parent=g21058.t1;protein=XP_043992717.1;pid=100.00
chr22	miniprot	exon	24422307	24422492	100	-	0	ID=g21058.t1.cds;Parent=g21058.t1;protein=XP_043992717.1;pid=100.00
chr22	miniprot	exon	24423307	24423364	100	-	1	ID=g21058.t1.cds;Parent=g21058.t1;protein=XP_043992717.1;pid=100.00
chr22	miniprot	exon	24424206	24424296	100	-	2	ID=g21058.t1.cds;Parent=g21058.t1;protein=XP_043992717.1;pid=100.00
chr22	miniprot	exon	24424437	24424489	100	-	1	ID=g21058.t1.cds;Parent=g21058.t1;protein=XP_043992717.1;pid=100.00
chr22	miniprot	exon	24424720	24424790	100	-	0	ID=g21058.t1.cds;Parent=g21058.t1;protein=XP_043992717.1;pid=100.00
chr22	miniprot	exon	24425376	24425432	100.00	-	0	ID=g21058.t1.cds;Parent=g21058.t1;protein=XP_043992717.1;pid=100.00
chr22	exonerate	gene	24427544	24432663	83	+	.	ID=g21059;cds=7;protein=XP_043992720.1;pro_len=475;align=1-475;cover=100.00;pid=98.95;start_c=1;stop_c=1;pre_stop=0;frameshift=0;busco=-,-;symbol="SPATA2";name="spermatogenesis-associated protein 2-like protein isoform X1 [Gambusia affinis]";qcov=100.00;scov=100.00;ppid=98.9;seg=12.84;rep_cov=6.02;pfam=-
chr22	exonerate	transcript	24427544	24432663	83	+	.	ID=g21059.t1;Parent=g21059
chr22	exonerate	exon	24427544	24427587	93.18	+	.	ID=g21059.t1.cds;Parent=g21059.t1;protein=XP_043992720.1;pid=93.18
chr22	exonerate	exon	24427734	24428073	100	+	.	ID=g21059.t1.cds;Parent=g21059.t1;protein=XP_043992720.1;pid=100.00
chr22	exonerate	exon	24429785	24429894	100	+	.	ID=g21059.t1.cds;Parent=g21059.t1;protein=XP_043992720.1;pid=100.00
chr22	exonerate	exon	24430443	24430569	100	+	.	ID=g21059.t1.cds;Parent=g21059.t1;protein=XP_043992720.1;pid=100.00
chr22	exonerate	exon	24431160	24431285	100	+	.	ID=g21059.t1.cds;Parent=g21059.t1;protein=XP_043992720.1;pid=97.62
chr22	exonerate	exon	24431411	24431891	100	+	.	ID=g21059.t1.cds;Parent=g21059.t1;protein=XP_043992720.1;pid=98.75
chr22	exonerate	exon	24432464	24432663	100	+	.	ID=g21059.t1.cds;Parent=g21059.t1;protein=XP_043992720.1;pid=98.48
chr22	miniprot	gene	24433957	24436437	100	-	.	ID=g21060;cds=10;protein=XP_043992723.1;pro_len=258;align=1-258;cover=100.00;pid=98.84;start_c=1;stop_c=1;pre_stop=0;frameshift=0;busco=ray,vert;symbol="TK2";name="thymidine kinase 2, mitochondrial isoform X1 [Gambusia affinis]";qcov=100.00;scov=100.00;ppid=98.8;seg=11.24;rep_cov=0.00;pfam=PF01712
chr22	miniprot	transcript	24433957	24436437	100	-	.	ID=g21060.t1;Parent=g21060
chr22	miniprot	exon	24433957	24434043	100	-	0	ID=g21060.t1.cds;Parent=g21060.t1;protein=XP_043992723.1;pid=100.00
chr22	miniprot	exon	24434158	24434238	100	-	0	ID=g21060.t1.cds;Parent=g21060.t1;protein=XP_043992723.1;pid=100.00
chr22	miniprot	exon	24434343	24434422	100	-	2	ID=g21060.t1.cds;Parent=g21060.t1;protein=XP_043992723.1;pid=100.00
chr22	miniprot	exon	24434523	24434611	100	-	1	ID=g21060.t1.cds;Parent=g21060.t1;protein=XP_043992723.1;pid=100.00
chr22	miniprot	exon	24434769	24434842	100	-	0	ID=g21060.t1.cds;Parent=g21060.t1;protein=XP_043992723.1;pid=100.00
chr22	miniprot	exon	24435044	24435133	100	-	0	ID=g21060.t1.cds;Parent=g21060.t1;protein=XP_043992723.1;pid=100.00
chr22	miniprot	exon	24435843	24435896	100	-	0	ID=g21060.t1.cds;Parent=g21060.t1;protein=XP_043992723.1;pid=100.00
chr22	miniprot	exon	24435982	24436056	100	-	0	ID=g21060.t1.cds;Parent=g21060.t1;protein=XP_043992723.1;pid=100.00
chr22	miniprot	exon	24436136	24436173	100	-	2	ID=g21060.t1.cds;Parent=g21060.t1;protein=XP_043992723.1;pid=91.67
chr22	miniprot	exon	24436329	24436437	100	-	0	ID=g21060.t1.cds;Parent=g21060.t1;protein=XP_043992723.1;pid=94.59
chr22	miniprot	gene	24437627	24441902	100	+	.	ID=g21061;cds=5;protein=XP_043992716.1;pro_len=181;align=1-181;cover=100.00;pid=98.90;start_c=1;stop_c=1;pre_stop=0;frameshift=0;busco=ray,vert;symbol="APRT";name="adenine phosphoribosyltransferase [Gambusia affinis]";qcov=100.00;scov=100.00;ppid=98.9;seg=0.00;rep_cov=0.00;pfam=PF00156
chr22	miniprot	transcript	24437627	24441902	100	+	.	ID=g21061.t1;Parent=g21061
chr22	miniprot	exon	24437627	24437715	100	+	0	ID=g21061.t1.cds;Parent=g21061.t1;protein=XP_043992716.1;pid=100.00
chr22	miniprot	exon	24438669	24438772	100	+	1	ID=g21061.t1.cds;Parent=g21061.t1;protein=XP_043992716.1;pid=100.00
chr22	miniprot	exon	24440784	24440917	100	+	2	ID=g21061.t1.cds;Parent=g21061.t1;protein=XP_043992716.1;pid=100.00
chr22	miniprot	exon	24441248	24441326	100	+	0	ID=g21061.t1.cds;Parent=g21061.t1;protein=XP_043992716.1;pid=96.30
chr22	miniprot	exon	24441763	24441902	100	+	2	ID=g21061.t1.cds;Parent=g21061.t1;protein=XP_043992716.1;pid=97.78
chr22	exonerate	gene	24445780	24450645	89	-	.	ID=g21062;cds=9;protein=XP_043991745.1;pro_len=739;align=1-739;cover=100.00;pid=98.51;start_c=1;stop_c=1;pre_stop=0;frameshift=0;busco=ray,-;symbol="cdt1";name="DNA replication factor Cdt1 isoform X1 [Gambusia affinis]";qcov=100.00;scov=100.00;ppid=98.9;seg=11.71;rep_cov=4.08;pfam=PF08839,PF16679
chr22	exonerate	transcript	24445780	24450645	89	-	.	ID=g21062.t1;Parent=g21062
chr22	exonerate	exon	24445780	24445943	100	-	.	ID=g21062.t1.cds;Parent=g21062.t1;protein=XP_043991745.1;pid=100.00
chr22	exonerate	exon	24446079	24446280	100	-	.	ID=g21062.t1.cds;Parent=g21062.t1;protein=XP_043991745.1;pid=100.00
chr22	exonerate	exon	24446361	24446567	98.46	-	.	ID=g21062.t1.cds;Parent=g21062.t1;protein=XP_043991745.1;pid=98.46
chr22	exonerate	exon	24446652	24446840	100	-	.	ID=g21062.t1.cds;Parent=g21062.t1;protein=XP_043991745.1;pid=98.41
chr22	exonerate	exon	24446926	24447026	100	-	.	ID=g21062.t1.cds;Parent=g21062.t1;protein=XP_043991745.1;pid=100.00
chr22	exonerate	exon	24447358	24447503	100	-	.	ID=g21062.t1.cds;Parent=g21062.t1;protein=XP_043991745.1;pid=100.00
chr22	exonerate	exon	24448171	24448368	100	-	.	ID=g21062.t1.cds;Parent=g21062.t1;protein=XP_043991745.1;pid=100.00
chr22	exonerate	exon	24448465	24449045	100	-	.	ID=g21062.t1.cds;Parent=g21062.t1;protein=XP_043991745.1;pid=95.87
chr22	exonerate	exon	24450202	24450645	100	-	.	ID=g21062.t1.cds;Parent=g21062.t1;protein=XP_043991745.1;pid=99.32
chr22	exonerate	gene	24453579	24519884	100	+	.	ID=g21063;cds=54;protein=XP_043991743.1;pro_len=2580;align=1-2580;cover=100.00;pid=99.30;start_c=1;stop_c=1;pre_stop=0;frameshift=0;busco=-,-;symbol="Piezo1";name="piezo-type mechanosensitive ion channel component 1 isoform X1 [Gambusia affinis]";qcov=100.00;scov=100.00;ppid=98.3;seg=11.53;rep_cov=2.11;pfam=PF12166,PF15917
chr22	exonerate	transcript	24453579	24519884	100	+	.	ID=g21063.t1;Parent=g21063
chr22	exonerate	exon	24453579	24453642	100	+	.	ID=g21063.t1.cds;Parent=g21063.t1;protein=XP_043991743.1;pid=90.62
chr22	exonerate	exon	24471067	24471162	100	+	.	ID=g21063.t1.cds;Parent=g21063.t1;protein=XP_043991743.1;pid=100.00
chr22	exonerate	exon	24474223	24474388	100	+	.	ID=g21063.t1.cds;Parent=g21063.t1;protein=XP_043991743.1;pid=100.00
chr22	exonerate	exon	24474494	24474635	100	+	.	ID=g21063.t1.cds;Parent=g21063.t1;protein=XP_043991743.1;pid=100.00
chr22	exonerate	exon	24475908	24476130	100	+	.	ID=g21063.t1.cds;Parent=g21063.t1;protein=XP_043991743.1;pid=100.00
chr22	exonerate	exon	24479012	24479225	100	+	.	ID=g21063.t1.cds;Parent=g21063.t1;protein=XP_043991743.1;pid=100.00
chr22	exonerate	exon	24480047	24480218	100	+	.	ID=g21063.t1.cds;Parent=g21063.t1;protein=XP_043991743.1;pid=100.00
chr22	exonerate	exon	24481468	24481554	100	+	.	ID=g21063.t1.cds;Parent=g21063.t1;protein=XP_043991743.1;pid=96.55
chr22	exonerate	exon	24482725	24482788	100	+	.	ID=g21063.t1.cds;Parent=g21063.t1;protein=XP_043991743.1;pid=100.00
chr22	exonerate	exon	24483741	24483844	100	+	.	ID=g21063.t1.cds;Parent=g21063.t1;protein=XP_043991743.1;pid=100.00
chr22	exonerate	exon	24484000	24484079	100	+	.	ID=g21063.t1.cds;Parent=g21063.t1;protein=XP_043991743.1;pid=100.00
chr22	exonerate	exon	24484709	24484889	100	+	.	ID=g21063.t1.cds;Parent=g21063.t1;protein=XP_043991743.1;pid=100.00
chr22	exonerate	exon	24486003	24486108	100	+	.	ID=g21063.t1.cds;Parent=g21063.t1;protein=XP_043991743.1;pid=100.00
chr22	exonerate	exon	24486530	24486711	100	+	.	ID=g21063.t1.cds;Parent=g21063.t1;protein=XP_043991743.1;pid=100.00
chr22	exonerate	exon	24489133	24489281	100	+	.	ID=g21063.t1.cds;Parent=g21063.t1;protein=XP_043991743.1;pid=100.00
chr22	exonerate	exon	24489397	24489555	100	+	.	ID=g21063.t1.cds;Parent=g21063.t1;protein=XP_043991743.1;pid=100.00
chr22	exonerate	exon	24490364	24490479	100	+	.	ID=g21063.t1.cds;Parent=g21063.t1;protein=XP_043991743.1;pid=90.62
chr22	exonerate	exon	24490918	24491081	100	+	.	ID=g21063.t1.cds;Parent=g21063.t1;protein=XP_043991743.1;pid=100.00
chr22	exonerate	exon	24492181	24492357	100	+	.	ID=g21063.t1.cds;Parent=g21063.t1;protein=XP_043991743.1;pid=100.00
chr22	exonerate	exon	24492474	24492599	100	+	.	ID=g21063.t1.cds;Parent=g21063.t1;protein=XP_043991743.1;pid=100.00
chr22	exonerate	exon	24492838	24493038	100	+	.	ID=g21063.t1.cds;Parent=g21063.t1;protein=XP_043991743.1;pid=100.00
chr22	exonerate	exon	24493142	24493346	100	+	.	ID=g21063.t1.cds;Parent=g21063.t1;protein=XP_043991743.1;pid=100.00
chr22	exonerate	exon	24494219	24494323	100	+	.	ID=g21063.t1.cds;Parent=g21063.t1;protein=XP_043991743.1;pid=99.05
chr22	exonerate	exon	24494850	24495006	100	+	.	ID=g21063.t1.cds;Parent=g21063.t1;protein=XP_043991743.1;pid=98.73
chr22	exonerate	exon	24495089	24495332	100	+	.	ID=g21063.t1.cds;Parent=g21063.t1;protein=XP_043991743.1;pid=100.00
chr22	exonerate	exon	24496278	24496374	100	+	.	ID=g21063.t1.cds;Parent=g21063.t1;protein=XP_043991743.1;pid=100.00
chr22	exonerate	exon	24496745	24496910	100	+	.	ID=g21063.t1.cds;Parent=g21063.t1;protein=XP_043991743.1;pid=100.00
chr22	exonerate	exon	24497280	24497369	100	+	.	ID=g21063.t1.cds;Parent=g21063.t1;protein=XP_043991743.1;pid=100.00
chr22	exonerate	exon	24497509	24497624	100	+	.	ID=g21063.t1.cds;Parent=g21063.t1;protein=XP_043991743.1;pid=94.83
chr22	exonerate	exon	24497710	24497778	100	+	.	ID=g21063.t1.cds;Parent=g21063.t1;protein=XP_043991743.1;pid=100.00
chr22	exonerate	exon	24499072	24499172	100	+	.	ID=g21063.t1.cds;Parent=g21063.t1;protein=XP_043991743.1;pid=100.00
chr22	exonerate	exon	24499251	24499395	100	+	.	ID=g21063.t1.cds;Parent=g21063.t1;protein=XP_043991743.1;pid=97.93
chr22	exonerate	exon	24499872	24499943	100	+	.	ID=g21063.t1.cds;Parent=g21063.t1;protein=XP_043991743.1;pid=100.00
chr22	exonerate	exon	24500589	24500761	100	+	.	ID=g21063.t1.cds;Parent=g21063.t1;protein=XP_043991743.1;pid=100.00
chr22	exonerate	exon	24500914	24501011	100	+	.	ID=g21063.t1.cds;Parent=g21063.t1;protein=XP_043991743.1;pid=100.00
chr22	exonerate	exon	24501827	24501961	100	+	.	ID=g21063.t1.cds;Parent=g21063.t1;protein=XP_043991743.1;pid=100.00
chr22	exonerate	exon	24502761	24503019	100	+	.	ID=g21063.t1.cds;Parent=g21063.t1;protein=XP_043991743.1;pid=100.00
chr22	exonerate	exon	24504610	24504798	100	+	.	ID=g21063.t1.cds;Parent=g21063.t1;protein=XP_043991743.1;pid=100.00
chr22	exonerate	exon	24505139	24505273	100	+	.	ID=g21063.t1.cds;Parent=g21063.t1;protein=XP_043991743.1;pid=97.78
chr22	exonerate	exon	24505391	24505685	100	+	.	ID=g21063.t1.cds;Parent=g21063.t1;protein=XP_043991743.1;pid=95.93
chr22	exonerate	exon	24506987	24507113	100	+	.	ID=g21063.t1.cds;Parent=g21063.t1;protein=XP_043991743.1;pid=100.00
chr22	exonerate	exon	24507262	24507409	100	+	.	ID=g21063.t1.cds;Parent=g21063.t1;protein=XP_043991743.1;pid=100.00
chr22	exonerate	exon	24508249	24508401	100	+	.	ID=g21063.t1.cds;Parent=g21063.t1;protein=XP_043991743.1;pid=100.00
chr22	exonerate	exon	24508516	24508577	100	+	.	ID=g21063.t1.cds;Parent=g21063.t1;protein=XP_043991743.1;pid=100.00
chr22	exonerate	exon	24508886	24509044	100	+	.	ID=g21063.t1.cds;Parent=g21063.t1;protein=XP_043991743.1;pid=100.00
chr22	exonerate	exon	24509238	24509385	100	+	.	ID=g21063.t1.cds;Parent=g21063.t1;protein=XP_043991743.1;pid=100.00
chr22	exonerate	exon	24509767	24509955	100	+	.	ID=g21063.t1.cds;Parent=g21063.t1;protein=XP_043991743.1;pid=100.00
chr22	exonerate	exon	24511045	24511137	100	+	.	ID=g21063.t1.cds;Parent=g21063.t1;protein=XP_043991743.1;pid=100.00
chr22	exonerate	exon	24511313	24511485	100	+	.	ID=g21063.t1.cds;Parent=g21063.t1;protein=XP_043991743.1;pid=98.27
chr22	exonerate	exon	24512612	24512734	100	+	.	ID=g21063.t1.cds;Parent=g21063.t1;protein=XP_043991743.1;pid=100.00
chr22	exonerate	exon	24512817	24512896	100	+	.	ID=g21063.t1.cds;Parent=g21063.t1;protein=XP_043991743.1;pid=96.25
chr22	exonerate	exon	24517228	24517414	100	+	.	ID=g21063.t1.cds;Parent=g21063.t1;protein=XP_043991743.1;pid=100.00
chr22	exonerate	exon	24518004	24518145	100	+	.	ID=g21063.t1.cds;Parent=g21063.t1;protein=XP_043991743.1;pid=100.00
chr22	exonerate	exon	24519762	24519884	100	+	.	ID=g21063.t1.cds;Parent=g21063.t1;protein=XP_043991743.1;pid=100.00
chr22	exonerate	gene	24525256	24536869	100	-	.	ID=g21064;cds=23;protein=XP_043991716.1;pro_len=711;align=1-711;cover=100.00;pid=99.72;start_c=1;stop_c=1;pre_stop=0;frameshift=0;busco=ray,-;symbol="Pcca";name="propionyl-CoA carboxylase alpha chain, mitochondrial [Gambusia affinis]";qcov=100.00;scov=100.00;ppid=99.7;seg=4.78;rep_cov=0.33;pfam=PF00289,PF00364,PF02785,PF02786,PF18140
chr22	exonerate	transcript	24525256	24536869	100	-	.	ID=g21064.t1;Parent=g21064
chr22	exonerate	exon	24525256	24525324	100	-	.	ID=g21064.t1.cds;Parent=g21064.t1;protein=XP_043991716.1;pid=100.00
chr22	exonerate	exon	24525432	24525509	100	-	.	ID=g21064.t1.cds;Parent=g21064.t1;protein=XP_043991716.1;pid=100.00
chr22	exonerate	exon	24525811	24525951	100	-	.	ID=g21064.t1.cds;Parent=g21064.t1;protein=XP_043991716.1;pid=100.00
chr22	exonerate	exon	24526375	24526428	100	-	.	ID=g21064.t1.cds;Parent=g21064.t1;protein=XP_043991716.1;pid=100.00
chr22	exonerate	exon	24526529	24526627	100	-	.	ID=g21064.t1.cds;Parent=g21064.t1;protein=XP_043991716.1;pid=100.00
chr22	exonerate	exon	24527360	24527462	100	-	.	ID=g21064.t1.cds;Parent=g21064.t1;protein=XP_043991716.1;pid=100.00
chr22	exonerate	exon	24527856	24528069	100	-	.	ID=g21064.t1.cds;Parent=g21064.t1;protein=XP_043991716.1;pid=98.60
chr22	exonerate	exon	24528138	24528213	100	-	.	ID=g21064.t1.cds;Parent=g21064.t1;protein=XP_043991716.1;pid=100.00
chr22	exonerate	exon	24528298	24528366	100	-	.	ID=g21064.t1.cds;Parent=g21064.t1;protein=XP_043991716.1;pid=100.00
chr22	exonerate	exon	24528841	24528915	100	-	.	ID=g21064.t1.cds;Parent=g21064.t1;protein=XP_043991716.1;pid=100.00
chr22	exonerate	exon	24529238	24529381	100	-	.	ID=g21064.t1.cds;Parent=g21064.t1;protein=XP_043991716.1;pid=100.00
chr22	exonerate	exon	24529614	24529764	100	-	.	ID=g21064.t1.cds;Parent=g21064.t1;protein=XP_043991716.1;pid=100.00
chr22	exonerate	exon	24530580	24530674	100	-	.	ID=g21064.t1.cds;Parent=g21064.t1;protein=XP_043991716.1;pid=100.00
chr22	exonerate	exon	24531392	24531494	100	-	.	ID=g21064.t1.cds;Parent=g21064.t1;protein=XP_043991716.1;pid=100.00
chr22	exonerate	exon	24531617	24531695	100	-	.	ID=g21064.t1.cds;Parent=g21064.t1;protein=XP_043991716.1;pid=100.00
chr22	exonerate	exon	24532599	24532635	100	-	.	ID=g21064.t1.cds;Parent=g21064.t1;protein=XP_043991716.1;pid=91.89
chr22	exonerate	exon	24533044	24533175	100	-	.	ID=g21064.t1.cds;Parent=g21064.t1;protein=XP_043991716.1;pid=100.00
chr22	exonerate	exon	24534346	24534399	100	-	.	ID=g21064.t1.cds;Parent=g21064.t1;protein=XP_043991716.1;pid=100.00
chr22	exonerate	exon	24534531	24534644	100	-	.	ID=g21064.t1.cds;Parent=g21064.t1;protein=XP_043991716.1;pid=100.00
chr22	exonerate	exon	24534806	24534874	100	-	.	ID=g21064.t1.cds;Parent=g21064.t1;protein=XP_043991716.1;pid=100.00
chr22	exonerate	exon	24535268	24535315	100	-	.	ID=g21064.t1.cds;Parent=g21064.t1;protein=XP_043991716.1;pid=100.00
chr22	exonerate	exon	24535741	24535818	100	-	.	ID=g21064.t1.cds;Parent=g21064.t1;protein=XP_043991716.1;pid=100.00
chr22	exonerate	exon	24536816	24536869	100	-	.	ID=g21064.t1.cds;Parent=g21064.t1;protein=XP_043991716.1;pid=100.00
chr22	exonerate	gene	24541762	24547480	100	-	.	ID=g21065;cds=2;protein=XP_032409379.1;pro_len=381;align=1-381;cover=100.00;pid=99.74;start_c=1;stop_c=1;pre_stop=0;frameshift=0;busco=-,-;symbol="zic5";name="zinc finger protein ZIC 4-like [Poeciliopsis prolifica]";qcov=100.00;scov=100.00;ppid=99.7;seg=6.82;rep_cov=0.00;pfam=PF00096,PF18366
chr22	exonerate	transcript	24541762	24547480	100	-	.	ID=g21065.t1;Parent=g21065
chr22	exonerate	exon	24541762	24542384	100	-	.	ID=g21065.t1.cds;Parent=g21065.t1;protein=XP_032409379.1;pid=99.52
chr22	exonerate	exon	24546958	24547480	100	-	.	ID=g21065.t1.cds;Parent=g21065.t1;protein=XP_032409379.1;pid=100.00
chr22	AUGUSTUS	gene	24549801	24579127	100	+	.	ID=g21066;cds=45;%evi=100;start_c=1;stop_c=1;busco=-,-;symbol="Vps8";name="vacuolar protein sorting-associated protein 8 homolog isoform X1 [Gambusia affinis]";qcov=97.91;scov=100.00;ppid=99.7;seg=6.33;rep_cov=0.00;pfam=PF00637,PF12816
chr22	AUGUSTUS	transcript	24549801	24579127	100	+	.	ID=g21066.t1;Parent=g21066
chr22	AUGUSTUS	exon	24549801	24549974	100	+	0	ID=g21066.t1.cds;Parent=g21066.t1
chr22	AUGUSTUS	exon	24550989	24551057	100	+	0	ID=g21066.t1.cds;Parent=g21066.t1
chr22	AUGUSTUS	exon	24551606	24551736	100	+	0	ID=g21066.t1.cds;Parent=g21066.t1
chr22	AUGUSTUS	exon	24553138	24553234	100	+	1	ID=g21066.t1.cds;Parent=g21066.t1
chr22	AUGUSTUS	exon	24553342	24553374	100	+	0	ID=g21066.t1.cds;Parent=g21066.t1
chr22	AUGUSTUS	exon	24553581	24553635	100	+	0	ID=g21066.t1.cds;Parent=g21066.t1
chr22	AUGUSTUS	exon	24555949	24556073	100	+	2	ID=g21066.t1.cds;Parent=g21066.t1
chr22	AUGUSTUS	exon	24556468	24556554	100	+	0	ID=g21066.t1.cds;Parent=g21066.t1
chr22	AUGUSTUS	exon	24557310	24557377	100	+	0	ID=g21066.t1.cds;Parent=g21066.t1
chr22	AUGUSTUS	exon	24558491	24558644	100	+	1	ID=g21066.t1.cds;Parent=g21066.t1
chr22	AUGUSTUS	exon	24559532	24559591	100	+	0	ID=g21066.t1.cds;Parent=g21066.t1
chr22	AUGUSTUS	exon	24559826	24559933	100	+	0	ID=g21066.t1.cds;Parent=g21066.t1
chr22	AUGUSTUS	exon	24560142	24560222	100	+	0	ID=g21066.t1.cds;Parent=g21066.t1
chr22	AUGUSTUS	exon	24560973	24561143	100	+	0	ID=g21066.t1.cds;Parent=g21066.t1
chr22	AUGUSTUS	exon	24562299	24562373	100	+	0	ID=g21066.t1.cds;Parent=g21066.t1
chr22	AUGUSTUS	exon	24562874	24562909	100	+	0	ID=g21066.t1.cds;Parent=g21066.t1
chr22	AUGUSTUS	exon	24563304	24563394	100	+	0	ID=g21066.t1.cds;Parent=g21066.t1
chr22	AUGUSTUS	exon	24563504	24563550	100	+	2	ID=g21066.t1.cds;Parent=g21066.t1
chr22	AUGUSTUS	exon	24563629	24563718	100	+	0	ID=g21066.t1.cds;Parent=g21066.t1
chr22	AUGUSTUS	exon	24563819	24563865	100	+	0	ID=g21066.t1.cds;Parent=g21066.t1
chr22	AUGUSTUS	exon	24564921	24565143	100	+	1	ID=g21066.t1.cds;Parent=g21066.t1
chr22	AUGUSTUS	exon	24565248	24565337	100	+	0	ID=g21066.t1.cds;Parent=g21066.t1
chr22	AUGUSTUS	exon	24565616	24565667	100	+	0	ID=g21066.t1.cds;Parent=g21066.t1
chr22	AUGUSTUS	exon	24565905	24565947	100	+	2	ID=g21066.t1.cds;Parent=g21066.t1
chr22	AUGUSTUS	exon	24566459	24566531	100	+	1	ID=g21066.t1.cds;Parent=g21066.t1
chr22	AUGUSTUS	exon	24566825	24566944	100	+	0	ID=g21066.t1.cds;Parent=g21066.t1
chr22	AUGUSTUS	exon	24567972	24568043	100	+	0	ID=g21066.t1.cds;Parent=g21066.t1
chr22	AUGUSTUS	exon	24568246	24568365	100	+	0	ID=g21066.t1.cds;Parent=g21066.t1
chr22	AUGUSTUS	exon	24569026	24569082	100	+	0	ID=g21066.t1.cds;Parent=g21066.t1
chr22	AUGUSTUS	exon	24569302	24569384	100	+	0	ID=g21066.t1.cds;Parent=g21066.t1
chr22	AUGUSTUS	exon	24569761	24569845	100	+	1	ID=g21066.t1.cds;Parent=g21066.t1
chr22	AUGUSTUS	exon	24570231	24570329	100	+	0	ID=g21066.t1.cds;Parent=g21066.t1
chr22	AUGUSTUS	exon	24570501	24570590	100	+	0	ID=g21066.t1.cds;Parent=g21066.t1
chr22	AUGUSTUS	exon	24571006	24571052	100	+	0	ID=g21066.t1.cds;Parent=g21066.t1
chr22	AUGUSTUS	exon	24571147	24571291	100	+	1	ID=g21066.t1.cds;Parent=g21066.t1
chr22	AUGUSTUS	exon	24572307	24572396	100	+	0	ID=g21066.t1.cds;Parent=g21066.t1
chr22	AUGUSTUS	exon	24572528	24572713	100	+	0	ID=g21066.t1.cds;Parent=g21066.t1
chr22	AUGUSTUS	exon	24572786	24572867	100	+	0	ID=g21066.t1.cds;Parent=g21066.t1
chr22	AUGUSTUS	exon	24573452	24573534	100	+	2	ID=g21066.t1.cds;Parent=g21066.t1
chr22	AUGUSTUS	exon	24575205	24575285	100	+	0	ID=g21066.t1.cds;Parent=g21066.t1
chr22	AUGUSTUS	exon	24576195	24576364	100	+	0	ID=g21066.t1.cds;Parent=g21066.t1
chr22	AUGUSTUS	exon	24576991	24577159	100	+	1	ID=g21066.t1.cds;Parent=g21066.t1
chr22	AUGUSTUS	exon	24577828	24577881	100	+	0	ID=g21066.t1.cds;Parent=g21066.t1
chr22	AUGUSTUS	exon	24578183	24578263	100	+	0	ID=g21066.t1.cds;Parent=g21066.t1
chr22	AUGUSTUS	exon	24579008	24579127	100	+	0	ID=g21066.t1.cds;Parent=g21066.t1
chr22	miniprot	gene	24580671	24581955	100	-	.	ID=g21067;cds=3;protein=XP_043991713.1;pro_len=122;align=1-122;cover=100.00;pid=99.18;start_c=1;stop_c=1;pre_stop=0;frameshift=0;busco=ray,-;symbol="Chchd1";name="coiled-coil-helix-coiled-coil-helix domain-containing protein 1 [Gambusia affinis]";qcov=100.00;scov=100.00;ppid=99.2;seg=0.00;rep_cov=0.00;pfam=-
chr22	miniprot	transcript	24580671	24581955	100	-	.	ID=g21067.t1;Parent=g21067
chr22	miniprot	exon	24580671	24580781	100	-	0	ID=g21067.t1.cds;Parent=g21067.t1;protein=XP_043991713.1;pid=100.00
chr22	miniprot	exon	24581625	24581743	100	-	2	ID=g21067.t1.cds;Parent=g21067.t1;protein=XP_043991713.1;pid=100.00
chr22	miniprot	exon	24581817	24581955	100	-	0	ID=g21067.t1.cds;Parent=g21067.t1;protein=XP_043991713.1;pid=97.87
chr22	miniprot	gene	24587537	24598052	50	+	.	ID=g21068;cds=13;protein=XP_043992558.1;pro_len=560;align=1-560;cover=100.00;pid=98.75;start_c=0;stop_c=1;pre_stop=0;frameshift=0;busco=-,-;symbol="rap1gds1-a";name="rap1 GTPase-GDP dissociation stimulator 1 isoform X1 [Gambusia affinis]";qcov=99.29;scov=99.29;ppid=99.5;seg=12.32;rep_cov=0.00;pfam=PF00514
chr22	miniprot	transcript	24587537	24598052	50	+	.	ID=g21068.t1;Parent=g21068
chr22	miniprot	exon	24587537	24587654	90.00	+	0	ID=g21068.t1.cds;Parent=g21068.t1;protein=XP_043992558.1;pid=90.00
chr22	miniprot	exon	24587900	24588022	100.00	+	2	ID=g21068.t1.cds;Parent=g21068.t1;protein=XP_043992558.1;pid=100.00
chr22	miniprot	exon	24589721	24589846	100.00	+	2	ID=g21068.t1.cds;Parent=g21068.t1;protein=XP_043992558.1;pid=100.00
chr22	miniprot	exon	24590238	24590366	100.00	+	2	ID=g21068.t1.cds;Parent=g21068.t1;protein=XP_043992558.1;pid=100.00
chr22	miniprot	exon	24591848	24591973	100.00	+	2	ID=g21068.t1.cds;Parent=g21068.t1;protein=XP_043992558.1;pid=100.00
chr22	miniprot	exon	24592348	24592491	100.00	+	2	ID=g21068.t1.cds;Parent=g21068.t1;protein=XP_043992558.1;pid=100.00
chr22	miniprot	exon	24592901	24593032	100.00	+	2	ID=g21068.t1.cds;Parent=g21068.t1;protein=XP_043992558.1;pid=100.00
chr22	miniprot	exon	24593566	24593700	100	+	2	ID=g21068.t1.cds;Parent=g21068.t1;protein=XP_043992558.1;pid=100.00
chr22	miniprot	exon	24594525	24594650	100	+	2	ID=g21068.t1.cds;Parent=g21068.t1;protein=XP_043992558.1;pid=100.00
chr22	miniprot	exon	24596107	24596246	100	+	2	ID=g21068.t1.cds;Parent=g21068.t1;protein=XP_043992558.1;pid=100.00
chr22	miniprot	exon	24596386	24596512	100	+	0	ID=g21068.t1.cds;Parent=g21068.t1;protein=XP_043992558.1;pid=97.67
chr22	miniprot	exon	24597230	24597358	100	+	2	ID=g21068.t1.cds;Parent=g21068.t1;protein=XP_043992558.1;pid=100.00
chr22	miniprot	exon	24597925	24598052	100	+	2	ID=g21068.t1.cds;Parent=g21068.t1;protein=XP_043992558.1;pid=95.12
chr22	exonerate	gene	24604834	24610661	88	+	.	ID=g21069;cds=8;protein=XP_043992538.1;pro_len=344;align=1-344;cover=100.00;pid=100.00;start_c=1;stop_c=1;pre_stop=0;frameshift=0;busco=ray,vert;symbol="GALM";name="aldose 1-epimerase isoform X1 [Gambusia affinis]";qcov=100.00;scov=100.00;ppid=100;seg=0.00;rep_cov=0.00;pfam=PF01263
chr22	exonerate	transcript	24604834	24610661	88	+	.	ID=g21069.t1;Parent=g21069
chr22	exonerate	exon	24604834	24605020	100.00	+	.	ID=g21069.t1.cds;Parent=g21069.t1;protein=XP_043992538.1;pid=100.00
chr22	exonerate	exon	24607521	24607675	100	+	.	ID=g21069.t1.cds;Parent=g21069.t1;protein=XP_043992538.1;pid=100.00
chr22	exonerate	exon	24607810	24607923	100	+	.	ID=g21069.t1.cds;Parent=g21069.t1;protein=XP_043992538.1;pid=100.00
chr22	exonerate	exon	24608205	24608297	100	+	.	ID=g21069.t1.cds;Parent=g21069.t1;protein=XP_043992538.1;pid=100.00
chr22	exonerate	exon	24609128	24609209	100	+	.	ID=g21069.t1.cds;Parent=g21069.t1;protein=XP_043992538.1;pid=100.00
chr22	exonerate	exon	24609492	24609642	100	+	.	ID=g21069.t1.cds;Parent=g21069.t1;protein=XP_043992538.1;pid=100.00
chr22	exonerate	exon	24609735	24609909	100	+	.	ID=g21069.t1.cds;Parent=g21069.t1;protein=XP_043992538.1;pid=100.00
chr22	exonerate	exon	24610584	24610661	100	+	.	ID=g21069.t1.cds;Parent=g21069.t1;protein=XP_043992538.1;pid=100.00
chr22	exonerate	gene	24616153	24637484	100	+	.	ID=g21070;cds=14;protein=XP_043992572.1;pro_len=554;align=1-554;cover=100.00;pid=100.00;start_c=1;stop_c=1;pre_stop=0;frameshift=0;busco=-,-;symbol="HNRNPLL";name="heterogeneous nuclear ribonucleoprotein L-like [Gambusia affinis]";qcov=100.00;scov=100.00;ppid=100;seg=9.03;rep_cov=2.88;pfam=PF00076,PF11835,PF13893
chr22	exonerate	transcript	24616153	24637484	100	+	.	ID=g21070.t1;Parent=g21070
chr22	exonerate	exon	24616153	24616377	100	+	.	ID=g21070.t1.cds;Parent=g21070.t1;protein=XP_043992572.1;pid=100.00
chr22	exonerate	exon	24620364	24620482	100	+	.	ID=g21070.t1.cds;Parent=g21070.t1;protein=XP_043992572.1;pid=100.00
chr22	exonerate	exon	24624741	24624850	100	+	.	ID=g21070.t1.cds;Parent=g21070.t1;protein=XP_043992572.1;pid=100.00
chr22	exonerate	exon	24625599	24625726	100	+	.	ID=g21070.t1.cds;Parent=g21070.t1;protein=XP_043992572.1;pid=100.00
chr22	exonerate	exon	24628806	24628891	100	+	.	ID=g21070.t1.cds;Parent=g21070.t1;protein=XP_043992572.1;pid=100.00
chr22	exonerate	exon	24629309	24629405	100	+	.	ID=g21070.t1.cds;Parent=g21070.t1;protein=XP_043992572.1;pid=100.00
chr22	exonerate	exon	24630889	24630961	100	+	.	ID=g21070.t1.cds;Parent=g21070.t1;protein=XP_043992572.1;pid=100.00
chr22	exonerate	exon	24632086	24632157	100	+	.	ID=g21070.t1.cds;Parent=g21070.t1;protein=XP_043992572.1;pid=100.00
chr22	exonerate	exon	24632858	24633075	100	+	.	ID=g21070.t1.cds;Parent=g21070.t1;protein=XP_043992572.1;pid=100.00
chr22	exonerate	exon	24633588	24633709	100	+	.	ID=g21070.t1.cds;Parent=g21070.t1;protein=XP_043992572.1;pid=100.00
chr22	exonerate	exon	24633802	24634003	100	+	.	ID=g21070.t1.cds;Parent=g21070.t1;protein=XP_043992572.1;pid=100.00
chr22	exonerate	exon	24636545	24636602	100	+	.	ID=g21070.t1.cds;Parent=g21070.t1;protein=XP_043992572.1;pid=100.00
chr22	exonerate	exon	24636734	24636832	100	+	.	ID=g21070.t1.cds;Parent=g21070.t1;protein=XP_043992572.1;pid=100.00
chr22	exonerate	exon	24637429	24637484	100	+	.	ID=g21070.t1.cds;Parent=g21070.t1;protein=XP_043992572.1;pid=100.00
chr22	exonerate	gene	24643280	24648422	86	+	.	ID=g21071;cds=7;protein=XP_014329201.1;pro_len=303;align=1-303;cover=100.00;pid=99.67;start_c=1;stop_c=1;pre_stop=0;frameshift=0;busco=-,-;symbol="cdk1";name="cyclin-dependent kinase 1 [Xiphophorus couchianus]";qcov=100.00;scov=100.00;ppid=99.7;seg=0.00;rep_cov=0.00;pfam=PF00069
chr22	exonerate	transcript	24643280	24648422	86	+	.	ID=g21071.t1;Parent=g21071
chr22	exonerate	exon	24643280	24643316	100.00	+	.	ID=g21071.t1.cds;Parent=g21071.t1;protein=XP_014329201.1;pid=100.00
chr22	exonerate	exon	24644488	24644644	100	+	.	ID=g21071.t1.cds;Parent=g21071.t1;protein=XP_014329201.1;pid=100.00
chr22	exonerate	exon	24645580	24645703	100	+	.	ID=g21071.t1.cds;Parent=g21071.t1;protein=XP_014329201.1;pid=97.58
chr22	exonerate	exon	24645788	24645958	100	+	.	ID=g21071.t1.cds;Parent=g21071.t1;protein=XP_014329201.1;pid=100.00
chr22	exonerate	exon	24646036	24646199	100	+	.	ID=g21071.t1.cds;Parent=g21071.t1;protein=XP_014329201.1;pid=100.00
chr22	exonerate	exon	24646912	24647053	100	+	.	ID=g21071.t1.cds;Parent=g21071.t1;protein=XP_014329201.1;pid=100.00
chr22	exonerate	exon	24648306	24648422	100	+	.	ID=g21071.t1.cds;Parent=g21071.t1;protein=XP_014329201.1;pid=100.00
chr22	miniprot	gene	24649404	24656700	100	-	.	ID=g21072;cds=16;protein=XP_043992314.1;pro_len=498;align=1-498;cover=100.00;pid=97.80;start_c=1;stop_c=1;pre_stop=0;frameshift=0;busco=ray,-;symbol="ctu2";name="cytoplasmic tRNA 2-thiolation protein 2 [Gambusia affinis]";qcov=100.00;scov=100.00;ppid=97.6;seg=5.01;rep_cov=2.60;pfam=PF10288
chr22	miniprot	transcript	24649404	24656700	100	-	.	ID=g21072.t1;Parent=g21072
chr22	miniprot	exon	24649404	24649464	100	-	1	ID=g21072.t1.cds;Parent=g21072.t1;protein=XP_043992314.1;pid=94.74
chr22	miniprot	exon	24650346	24650404	100	-	0	ID=g21072.t1.cds;Parent=g21072.t1;protein=XP_043992314.1;pid=100.00
chr22	miniprot	exon	24651100	24651166	100	-	1	ID=g21072.t1.cds;Parent=g21072.t1;protein=XP_043992314.1;pid=90.91
chr22	miniprot	exon	24651358	24651460	100	-	2	ID=g21072.t1.cds;Parent=g21072.t1;protein=XP_043992314.1;pid=97.06
chr22	miniprot	exon	24651592	24651648	100	-	2	ID=g21072.t1.cds;Parent=g21072.t1;protein=XP_043992314.1;pid=100.00
chr22	miniprot	exon	24652380	24652489	100	-	1	ID=g21072.t1.cds;Parent=g21072.t1;protein=XP_043992314.1;pid=91.89
chr22	miniprot	exon	24652891	24652982	100	-	0	ID=g21072.t1.cds;Parent=g21072.t1;protein=XP_043992314.1;pid=100.00
chr22	miniprot	exon	24653077	24653208	100	-	0	ID=g21072.t1.cds;Parent=g21072.t1;protein=XP_043992314.1;pid=97.73
chr22	miniprot	exon	24653312	24653447	100	-	1	ID=g21072.t1.cds;Parent=g21072.t1;protein=XP_043992314.1;pid=100.00
chr22	miniprot	exon	24653910	24654151	100	-	0	ID=g21072.t1.cds;Parent=g21072.t1;protein=XP_043992314.1;pid=100.00
chr22	miniprot	exon	24654472	24654581	100	-	2	ID=g21072.t1.cds;Parent=g21072.t1;protein=XP_043992314.1;pid=91.67
chr22	miniprot	exon	24654699	24654759	100	-	0	ID=g21072.t1.cds;Parent=g21072.t1;protein=XP_043992314.1;pid=100.00
chr22	miniprot	exon	24655326	24655385	100	-	0	ID=g21072.t1.cds;Parent=g21072.t1;protein=XP_043992314.1;pid=100.00
chr22	miniprot	exon	24655628	24655706	100	-	1	ID=g21072.t1.cds;Parent=g21072.t1;protein=XP_043992314.1;pid=100.00
chr22	miniprot	exon	24655953	24656027	100	-	1	ID=g21072.t1.cds;Parent=g21072.t1;protein=XP_043992314.1;pid=100.00
chr22	miniprot	exon	24656645	24656700	100	-	0	ID=g21072.t1.cds;Parent=g21072.t1;protein=XP_043992314.1;pid=100.00
chr22	AUGUSTUS	gene	24658014	24663116	100	+	.	ID=g21073;cds=6;%evi=100;start_c=1;stop_c=1;busco=-,-;symbol="rnf166";name="E3 ubiquitin-protein ligase RNF166 isoform X1 [Gambusia affinis]";qcov=100.00;scov=100.00;ppid=100;seg=9.24;rep_cov=4.40;pfam=PF05605,PF13923,PF18574
chr22	AUGUSTUS	transcript	24658014	24663116	100	+	.	ID=g21073.t1;Parent=g21073
chr22	AUGUSTUS	exon	24658014	24658204	100	+	0	ID=g21073.t1.cds;Parent=g21073.t1
chr22	AUGUSTUS	exon	24660850	24661006	100	+	1	ID=g21073.t1.cds;Parent=g21073.t1
chr22	AUGUSTUS	exon	24661173	24661285	100	+	0	ID=g21073.t1.cds;Parent=g21073.t1
chr22	AUGUSTUS	exon	24661406	24661520	100	+	1	ID=g21073.t1.cds;Parent=g21073.t1
chr22	AUGUSTUS	exon	24661756	24661863	100	+	0	ID=g21073.t1.cds;Parent=g21073.t1
chr22	AUGUSTUS	exon	24663051	24663116	100	+	0	ID=g21073.t1.cds;Parent=g21073.t1
chr22	miniprot	gene	24693399	24702699	93	+	.	ID=g21074;cds=14;protein=XP_043992486.1;pro_len=401;align=1-401;cover=100.00;pid=98.75;start_c=1;stop_c=1;pre_stop=0;frameshift=0;busco=-,-;symbol="lnpkb";name="endoplasmic reticulum junction formation protein lunapark-B isoform X1 [Gambusia affinis]";qcov=100.00;scov=100.00;ppid=97.5;seg=19.45;rep_cov=7.71;pfam=PF10058
chr22	miniprot	transcript	24693399	24702699	93	+	.	ID=g21074.t1;Parent=g21074
chr22	miniprot	exon	24693399	24693425	100.00	+	0	ID=g21074.t1.cds;Parent=g21074.t1;protein=XP_043992486.1;pid=100.00
chr22	miniprot	exon	24694948	24694989	100	+	0	ID=g21074.t1.cds;Parent=g21074.t1;protein=XP_043992486.1;pid=92.86
chr22	miniprot	exon	24695170	24695220	100	+	0	ID=g21074.t1.cds;Parent=g21074.t1;protein=XP_043992486.1;pid=100.00
chr22	miniprot	exon	24695304	24695440	100	+	0	ID=g21074.t1.cds;Parent=g21074.t1;protein=XP_043992486.1;pid=100.00
chr22	miniprot	exon	24695665	24695723	100	+	1	ID=g21074.t1.cds;Parent=g21074.t1;protein=XP_043992486.1;pid=100.00
chr22	miniprot	exon	24696731	24696771	100	+	2	ID=g21074.t1.cds;Parent=g21074.t1;protein=XP_043992486.1;pid=100.00
chr22	miniprot	exon	24696967	24697050	100	+	0	ID=g21074.t1.cds;Parent=g21074.t1;protein=XP_043992486.1;pid=100.00
chr22	miniprot	exon	24697139	24697190	100	+	0	ID=g21074.t1.cds;Parent=g21074.t1;protein=XP_043992486.1;pid=94.44
chr22	miniprot	exon	24698322	24698423	100	+	2	ID=g21074.t1.cds;Parent=g21074.t1;protein=XP_043992486.1;pid=97.06
chr22	miniprot	exon	24698832	24698924	100	+	2	ID=g21074.t1.cds;Parent=g21074.t1;protein=XP_043992486.1;pid=100.00
chr22	miniprot	exon	24699175	24699280	100	+	2	ID=g21074.t1.cds;Parent=g21074.t1;protein=XP_043992486.1;pid=100.00
chr22	miniprot	exon	24700699	24700769	100	+	1	ID=g21074.t1.cds;Parent=g21074.t1;protein=XP_043992486.1;pid=100.00
chr22	miniprot	exon	24700856	24701026	100	+	2	ID=g21074.t1.cds;Parent=g21074.t1;protein=XP_043992486.1;pid=98.25
chr22	miniprot	exon	24702530	24702699	100	+	2	ID=g21074.t1.cds;Parent=g21074.t1;protein=XP_043992486.1;pid=98.18
chr22	miniprot	gene	24705880	24716180	97.39	-	.	ID=g21075;cds=10;protein=XP_008427298.1;pro_len=481;align=1-481;cover=100.00;pid=97.39;start_c=1;stop_c=1;pre_stop=0;frameshift=1;busco=-,-;symbol="chrna1";name="PREDICTED: LOW QUALITY PROTEIN: acetylcholine receptor subunit alpha [Poecilia latipinna]";qcov=100.00;scov=100.00;ppid=97.9;seg=6.61;rep_cov=1.99;pfam=PF02931,PF02932
chr22	miniprot	transcript	24705880	24716180	97.39	-	.	ID=g21075.t1;Parent=g21075
chr22	miniprot	exon	24705880	24706008	100.00	-	0	ID=g21075.t1.cds;Parent=g21075.t1;protein=XP_008427298.1;pid=100.00
chr22	miniprot	exon	24706524	24706648	100.00	-	2	ID=g21075.t1.cds;Parent=g21075.t1;protein=XP_008427298.1;pid=100.00
chr22	miniprot	exon	24707761	24707875	100.00	-	0	ID=g21075.t1.cds;Parent=g21075.t1;protein=XP_008427298.1;pid=100.00
chr22	miniprot	exon	24707972	24708195	100.00	-	2	ID=g21075.t1.cds;Parent=g21075.t1;protein=XP_008427298.1;pid=100.00
chr22	miniprot	exon	24710197	24710434	98.75	-	0	ID=g21075.t1.cds;Parent=g21075.t1;protein=XP_008427298.1;pid=98.75
chr22	miniprot	exon	24711470	24711665	100.00	-	1	ID=g21075.t1.cds;Parent=g21075.t1;protein=XP_008427298.1;pid=100.00
chr22	miniprot	exon	24711778	24711887	97.30	-	0	ID=g21075.t1.cds;Parent=g21075.t1;protein=XP_008427298.1;pid=97.30
chr22	miniprot	exon	24712297	24712341	93.33	-	0	ID=g21075.t1.cds;Parent=g21075.t1;protein=XP_008427298.1;pid=93.33
chr22	miniprot	exon	24712622	24712764	93.62	-	2	ID=g21075.t1.cds;Parent=g21075.t1;protein=XP_008427298.1;pid=93.62
chr22	miniprot	exon	24716049	24716180	85.07	-	0	ID=g21075.t1.cds;Parent=g21075.t1;protein=XP_008427298.1;pid=85.07;!
chr22	exonerate	gene	24764618	24804693	15	-	.	ID=g21076;cds=14;protein=XP_043992074.1;pro_len=819;align=1-819;cover=100.00;pid=100.00;start_c=1;stop_c=1;pre_stop=0;frameshift=0;busco=-,-;symbol="CDH11";name="cadherin-11 [Gambusia affinis]";qcov=100.00;scov=100.00;ppid=100;seg=8.67;rep_cov=0.00;pfam=PF00028,PF01049
chr22	exonerate	transcript	24764618	24804693	15	-	.	ID=g21076.t1;Parent=g21076
chr22	exonerate	exon	24764618	24764983	100.00	-	.	ID=g21076.t1.cds;Parent=g21076.t1;protein=XP_043992074.1;pid=100.00
chr22	exonerate	exon	24765079	24765230	100.00	-	.	ID=g21076.t1.cds;Parent=g21076.t1;protein=XP_043992074.1;pid=100.00
chr22	exonerate	exon	24766387	24766638	100.00	-	.	ID=g21076.t1.cds;Parent=g21076.t1;protein=XP_043992074.1;pid=100.00
chr22	exonerate	exon	24769675	24769792	100.00	-	.	ID=g21076.t1.cds;Parent=g21076.t1;protein=XP_043992074.1;pid=100.00
chr22	exonerate	exon	24769891	24770012	100.00	-	.	ID=g21076.t1.cds;Parent=g21076.t1;protein=XP_043992074.1;pid=100.00
chr22	exonerate	exon	24779035	24779168	100.00	-	.	ID=g21076.t1.cds;Parent=g21076.t1;protein=XP_043992074.1;pid=100.00
chr22	exonerate	exon	24779330	24779469	100.00	-	.	ID=g21076.t1.cds;Parent=g21076.t1;protein=XP_043992074.1;pid=100.00
chr22	exonerate	exon	24779620	24779733	100	-	.	ID=g21076.t1.cds;Parent=g21076.t1;protein=XP_043992074.1;pid=100.00
chr22	exonerate	exon	24789185	24789372	100.00	-	.	ID=g21076.t1.cds;Parent=g21076.t1;protein=XP_043992074.1;pid=100.00
chr22	exonerate	exon	24794917	24795084	100.00	-	.	ID=g21076.t1.cds;Parent=g21076.t1;protein=XP_043992074.1;pid=100.00
chr22	exonerate	exon	24799479	24799598	100.00	-	.	ID=g21076.t1.cds;Parent=g21076.t1;protein=XP_043992074.1;pid=100.00
chr22	exonerate	exon	24801610	24801904	100.00	-	.	ID=g21076.t1.cds;Parent=g21076.t1;protein=XP_043992074.1;pid=100.00
chr22	exonerate	exon	24802919	24803058	100.00	-	.	ID=g21076.t1.cds;Parent=g21076.t1;protein=XP_043992074.1;pid=100.00
chr22	exonerate	exon	24804543	24804693	100.00	-	.	ID=g21076.t1.cds;Parent=g21076.t1;protein=XP_043992074.1;pid=100.00
chr22	AUGUSTUS	gene	25435527	25442173	100	+	.	ID=g21077;cds=7;%evi=100;start_c=1;stop_c=1;busco=ray,-;symbol="CRLS1";name="PREDICTED: cardiolipin synthase (CMP-forming) isoform X1 [Poecilia formosa]";qcov=100.00;scov=100.00;ppid=93.6;seg=2.91;rep_cov=0.00;pfam=PF01066
chr22	AUGUSTUS	transcript	25435527	25442173	100	+	.	ID=g21077.t1;Parent=g21077
chr22	AUGUSTUS	exon	25435527	25435952	100	+	0	ID=g21077.t1.cds;Parent=g21077.t1
chr22	AUGUSTUS	exon	25438107	25438244	100	+	0	ID=g21077.t1.cds;Parent=g21077.t1
chr22	AUGUSTUS	exon	25439773	25439902	100	+	0	ID=g21077.t1.cds;Parent=g21077.t1
chr22	AUGUSTUS	exon	25440017	25440102	100	+	2	ID=g21077.t1.cds;Parent=g21077.t1
chr22	AUGUSTUS	exon	25440770	25440838	100	+	0	ID=g21077.t1.cds;Parent=g21077.t1
chr22	AUGUSTUS	exon	25440994	25441085	100	+	0	ID=g21077.t1.cds;Parent=g21077.t1
chr22	AUGUSTUS	exon	25442080	25442173	100	+	1	ID=g21077.t1.cds;Parent=g21077.t1
chr22	exonerate	gene	25476261	25503254	99.74	+	.	ID=g21078;cds=32;protein=XP_043992788.1;pro_len=1161;align=1-1161;cover=100.00;pid=99.74;start_c=1;stop_c=1;pre_stop=0;frameshift=0;busco=-,-;symbol="Plcb1";name="1-phosphatidylinositol 4,5-bisphosphate phosphodiesterase beta-1-like [Gambusia affinis]";qcov=100.00;scov=100.00;ppid=99.7;seg=8.87;rep_cov=1.23;pfam=PF00168,PF00387,PF00388,PF06631,PF08703,PF09279,PF17787
chr22	exonerate	transcript	25476261	25503254	99.74	+	.	ID=g21078.t1;Parent=g21078
chr22	exonerate	exon	25476261	25476359	100.00	+	.	ID=g21078.t1.cds;Parent=g21078.t1;protein=XP_043992788.1;pid=100.00
chr22	exonerate	exon	25477985	25478062	100.00	+	.	ID=g21078.t1.cds;Parent=g21078.t1;protein=XP_043992788.1;pid=100.00
chr22	exonerate	exon	25480120	25480188	100.00	+	.	ID=g21078.t1.cds;Parent=g21078.t1;protein=XP_043992788.1;pid=100.00
chr22	exonerate	exon	25480869	25481009	95.74	+	.	ID=g21078.t1.cds;Parent=g21078.t1;protein=XP_043992788.1;pid=95.74
chr22	exonerate	exon	25481112	25481191	100.00	+	.	ID=g21078.t1.cds;Parent=g21078.t1;protein=XP_043992788.1;pid=100.00
chr22	exonerate	exon	25482201	25482254	100.00	+	.	ID=g21078.t1.cds;Parent=g21078.t1;protein=XP_043992788.1;pid=100.00
chr22	exonerate	exon	25482727	25482802	100.00	+	.	ID=g21078.t1.cds;Parent=g21078.t1;protein=XP_043992788.1;pid=100.00
chr22	exonerate	exon	25483799	25483899	100.00	+	.	ID=g21078.t1.cds;Parent=g21078.t1;protein=XP_043992788.1;pid=100.00
chr22	exonerate	exon	25484197	25484360	100.00	+	.	ID=g21078.t1.cds;Parent=g21078.t1;protein=XP_043992788.1;pid=100.00
chr22	exonerate	exon	25485712	25485858	97.96	+	.	ID=g21078.t1.cds;Parent=g21078.t1;protein=XP_043992788.1;pid=97.96
chr22	exonerate	exon	25486636	25486793	100.00	+	.	ID=g21078.t1.cds;Parent=g21078.t1;protein=XP_043992788.1;pid=100.00
chr22	exonerate	exon	25487763	25487845	100.00	+	.	ID=g21078.t1.cds;Parent=g21078.t1;protein=XP_043992788.1;pid=100.00
chr22	exonerate	exon	25488975	25489059	100.00	+	.	ID=g21078.t1.cds;Parent=g21078.t1;protein=XP_043992788.1;pid=100.00
chr22	exonerate	exon	25489161	25489326	100.00	+	.	ID=g21078.t1.cds;Parent=g21078.t1;protein=XP_043992788.1;pid=100.00
chr22	exonerate	exon	25491584	25491639	100.00	+	.	ID=g21078.t1.cds;Parent=g21078.t1;protein=XP_043992788.1;pid=100.00
chr22	exonerate	exon	25494603	25494699	100.00	+	.	ID=g21078.t1.cds;Parent=g21078.t1;protein=XP_043992788.1;pid=100.00
chr22	exonerate	exon	25494929	25495013	100.00	+	.	ID=g21078.t1.cds;Parent=g21078.t1;protein=XP_043992788.1;pid=100.00
chr22	exonerate	exon	25495388	25495512	100.00	+	.	ID=g21078.t1.cds;Parent=g21078.t1;protein=XP_043992788.1;pid=100.00
chr22	exonerate	exon	25495886	25496040	100.00	+	.	ID=g21078.t1.cds;Parent=g21078.t1;protein=XP_043992788.1;pid=100.00
chr22	exonerate	exon	25496591	25496758	100.00	+	.	ID=g21078.t1.cds;Parent=g21078.t1;protein=XP_043992788.1;pid=100.00
chr22	exonerate	exon	25496838	25496937	100.00	+	.	ID=g21078.t1.cds;Parent=g21078.t1;protein=XP_043992788.1;pid=100.00
chr22	exonerate	exon	25497752	25497856	100.00	+	.	ID=g21078.t1.cds;Parent=g21078.t1;protein=XP_043992788.1;pid=100.00
chr22	exonerate	exon	25499204	25499316	100.00	+	.	ID=g21078.t1.cds;Parent=g21078.t1;protein=XP_043992788.1;pid=100.00
chr22	exonerate	exon	25499421	25499571	100.00	+	.	ID=g21078.t1.cds;Parent=g21078.t1;protein=XP_043992788.1;pid=100.00
chr22	exonerate	exon	25499677	25499730	100.00	+	.	ID=g21078.t1.cds;Parent=g21078.t1;protein=XP_043992788.1;pid=100.00
chr22	exonerate	exon	25499859	25500036	100.00	+	.	ID=g21078.t1.cds;Parent=g21078.t1;protein=XP_043992788.1;pid=100.00
chr22	exonerate	exon	25500242	25500374	100.00	+	.	ID=g21078.t1.cds;Parent=g21078.t1;protein=XP_043992788.1;pid=100.00
chr22	exonerate	exon	25500486	25500562	100.00	+	.	ID=g21078.t1.cds;Parent=g21078.t1;protein=XP_043992788.1;pid=100.00
chr22	exonerate	exon	25501839	25501928	100.00	+	.	ID=g21078.t1.cds;Parent=g21078.t1;protein=XP_043992788.1;pid=100.00
chr22	exonerate	exon	25502019	25502076	100.00	+	.	ID=g21078.t1.cds;Parent=g21078.t1;protein=XP_043992788.1;pid=100.00
chr22	exonerate	exon	25502181	25502267	100.00	+	.	ID=g21078.t1.cds;Parent=g21078.t1;protein=XP_043992788.1;pid=100.00
chr22	exonerate	exon	25503102	25503254	100.00	+	.	ID=g21078.t1.cds;Parent=g21078.t1;protein=XP_043992788.1;pid=100.00
chr22	exonerate	gene	25506232	25512039	100.00	+	.	ID=g21079;cds=10;protein=XP_043992789.1;pro_len=295;align=1-295;cover=100.00;pid=100.00;start_c=1;stop_c=1;pre_stop=0;frameshift=0;busco=-,-;symbol="NAPB";name="N-ethylmaleimide-sensitive factor attachment protein, beta a [Gambusia affinis]";qcov=100.00;scov=100.00;ppid=100;seg=2.71;rep_cov=0.00;pfam=PF14938
chr22	exonerate	transcript	25506232	25512039	100.00	+	.	ID=g21079.t1;Parent=g21079
chr22	exonerate	exon	25506232	25506329	100.00	+	.	ID=g21079.t1.cds;Parent=g21079.t1;protein=XP_043992789.1;pid=100.00
chr22	exonerate	exon	25508701	25508780	100.00	+	.	ID=g21079.t1.cds;Parent=g21079.t1;protein=XP_043992789.1;pid=100.00
chr22	exonerate	exon	25508992	25509108	100.00	+	.	ID=g21079.t1.cds;Parent=g21079.t1;protein=XP_043992789.1;pid=100.00
chr22	exonerate	exon	25509716	25509762	100.00	+	.	ID=g21079.t1.cds;Parent=g21079.t1;protein=XP_043992789.1;pid=100.00
chr22	exonerate	exon	25509854	25509931	100.00	+	.	ID=g21079.t1.cds;Parent=g21079.t1;protein=XP_043992789.1;pid=100.00
chr22	exonerate	exon	25510020	25510075	100.00	+	.	ID=g21079.t1.cds;Parent=g21079.t1;protein=XP_043992789.1;pid=100.00
chr22	exonerate	exon	25511270	25511354	100.00	+	.	ID=g21079.t1.cds;Parent=g21079.t1;protein=XP_043992789.1;pid=100.00
chr22	exonerate	exon	25511454	25511558	100.00	+	.	ID=g21079.t1.cds;Parent=g21079.t1;protein=XP_043992789.1;pid=100.00
chr22	exonerate	exon	25511654	25511722	100.00	+	.	ID=g21079.t1.cds;Parent=g21079.t1;protein=XP_043992789.1;pid=100.00
chr22	exonerate	exon	25511887	25512039	100.00	+	.	ID=g21079.t1.cds;Parent=g21079.t1;protein=XP_043992789.1;pid=100.00
chr22	exonerate	gene	25513939	25521482	100	+	.	ID=g21080;cds=19;protein=XP_043992782.1;pro_len=809;align=1-809;cover=100.00;pid=99.75;start_c=1;stop_c=1;pre_stop=0;frameshift=0;busco=ray,vert;symbol="CDC5L";name="cell division cycle 5-like protein isoform X1 [Gambusia affinis]";qcov=100.00;scov=100.00;ppid=99.8;seg=9.52;rep_cov=0.86;pfam=PF11831,PF13921
chr22	exonerate	transcript	25513939	25521482	100	+	.	ID=g21080.t1;Parent=g21080
chr22	exonerate	exon	25513939	25513983	100	+	.	ID=g21080.t1.cds;Parent=g21080.t1;protein=XP_043992782.1;pid=100.00
chr22	exonerate	exon	25515088	25515191	100	+	.	ID=g21080.t1.cds;Parent=g21080.t1;protein=XP_043992782.1;pid=100.00
chr22	exonerate	exon	25515332	25515493	100	+	.	ID=g21080.t1.cds;Parent=g21080.t1;protein=XP_043992782.1;pid=100.00
chr22	exonerate	exon	25515621	25515748	100	+	.	ID=g21080.t1.cds;Parent=g21080.t1;protein=XP_043992782.1;pid=100.00
chr22	exonerate	exon	25515827	25515926	100	+	.	ID=g21080.t1.cds;Parent=g21080.t1;protein=XP_043992782.1;pid=100.00
chr22	exonerate	exon	25516042	25516168	100	+	.	ID=g21080.t1.cds;Parent=g21080.t1;protein=XP_043992782.1;pid=100.00
chr22	exonerate	exon	25516273	25516364	100	+	.	ID=g21080.t1.cds;Parent=g21080.t1;protein=XP_043992782.1;pid=100.00
chr22	exonerate	exon	25516450	25516594	100	+	.	ID=g21080.t1.cds;Parent=g21080.t1;protein=XP_043992782.1;pid=100.00
chr22	exonerate	exon	25516725	25516916	100	+	.	ID=g21080.t1.cds;Parent=g21080.t1;protein=XP_043992782.1;pid=100.00
chr22	exonerate	exon	25517151	25517299	100	+	.	ID=g21080.t1.cds;Parent=g21080.t1;protein=XP_043992782.1;pid=100.00
chr22	exonerate	exon	25517909	25518071	100	+	.	ID=g21080.t1.cds;Parent=g21080.t1;protein=XP_043992782.1;pid=100.00
chr22	exonerate	exon	25518732	25518896	100	+	.	ID=g21080.t1.cds;Parent=g21080.t1;protein=XP_043992782.1;pid=100.00
chr22	exonerate	exon	25518980	25519060	100	+	.	ID=g21080.t1.cds;Parent=g21080.t1;protein=XP_043992782.1;pid=100.00
chr22	exonerate	exon	25519543	25519794	100	+	.	ID=g21080.t1.cds;Parent=g21080.t1;protein=XP_043992782.1;pid=98.81
chr22	exonerate	exon	25519877	25519984	100	+	.	ID=g21080.t1.cds;Parent=g21080.t1;protein=XP_043992782.1;pid=97.22
chr22	exonerate	exon	25520534	25520623	100	+	.	ID=g21080.t1.cds;Parent=g21080.t1;protein=XP_043992782.1;pid=100.00
chr22	exonerate	exon	25520735	25520866	100	+	.	ID=g21080.t1.cds;Parent=g21080.t1;protein=XP_043992782.1;pid=100.00
chr22	exonerate	exon	25521178	25521258	100	+	.	ID=g21080.t1.cds;Parent=g21080.t1;protein=XP_043992782.1;pid=100.00
chr22	exonerate	exon	25521369	25521482	100	+	.	ID=g21080.t1.cds;Parent=g21080.t1;protein=XP_043992782.1;pid=100.00
chr22	miniprot	gene	25521795	25529290	91	-	.	ID=g21081;cds=12;protein=XP_008427283.1;pro_len=385;align=1-385;cover=100.00;pid=96.36;start_c=1;stop_c=1;pre_stop=1;frameshift=0;busco=ray,vert;symbol="SUPT3H";name="PREDICTED: transcription initiation protein SPT3 homolog [Poecilia reticulata]";qcov=100.00;scov=100.00;ppid=96.4;seg=6.54;rep_cov=0.00;pfam=PF02269
chr22	miniprot	transcript	25521795	25529290	91	-	.	ID=g21081.t1;Parent=g21081
chr22	miniprot	exon	25521795	25521836	100	-	0	ID=g21081.t1.cds;Parent=g21081.t1;protein=XP_008427283.1;pid=92.31
chr22	miniprot	exon	25522859	25522948	100	-	0	ID=g21081.t1.cds;Parent=g21081.t1;protein=XP_008427283.1;pid=100.00
chr22	miniprot	exon	25523038	25523166	100	-	0	ID=g21081.t1.cds;Parent=g21081.t1;protein=XP_008427283.1;pid=97.67
chr22	miniprot	exon	25523259	25523363	100	-	0	ID=g21081.t1.cds;Parent=g21081.t1;protein=XP_008427283.1;pid=100.00
chr22	miniprot	exon	25523452	25523564	100	-	2	ID=g21081.t1.cds;Parent=g21081.t1;protein=XP_008427283.1;pid=100.00
chr22	miniprot	exon	25524548	25524623	100	-	0	ID=g21081.t1.cds;Parent=g21081.t1;protein=XP_008427283.1;pid=96.15
chr22	miniprot	exon	25524727	25524863	100	-	2	ID=g21081.t1.cds;Parent=g21081.t1;protein=XP_008427283.1;pid=93.33
chr22	miniprot	exon	25524943	25525039	100	-	0	ID=g21081.t1.cds;Parent=g21081.t1;protein=XP_008427283.1;pid=100.00
chr22	miniprot	exon	25525678	25525764	100	-	0	ID=g21081.t1.cds;Parent=g21081.t1;protein=XP_008427283.1;pid=96.55
chr22	miniprot	exon	25525841	25525925	100	-	1	ID=g21081.t1.cds;Parent=g21081.t1;protein=XP_008427283.1;pid=92.86
chr22	miniprot	exon	25528293	25528390	100	-	0	ID=g21081.t1.cds;Parent=g21081.t1;protein=XP_008427283.1;pid=96.97
chr22	miniprot	exon	25529198	25529290	87.88	-	0	ID=g21081.t1.cds;Parent=g21081.t1;protein=XP_008427283.1;pid=87.88;X
chr22	exonerate	gene	25528197	25532768	99.35	+	.	ID=g21082;cds=6;protein=XP_043992786.1;pro_len=308;align=1-308;cover=100.00;pid=99.35;start_c=1;stop_c=1;pre_stop=0;frameshift=0;busco=-,-;symbol="Runx1";name="runt-related transcription factor 3-like [Gambusia affinis]";qcov=100.00;scov=100.00;ppid=99.4;seg=10.39;rep_cov=0.00;pfam=PF00853
chr22	exonerate	transcript	25528197	25532768	99.35	+	.	ID=g21082.t1;Parent=g21082
chr22	exonerate	exon	25528197	25528245	100.00	+	.	ID=g21082.t1.cds;Parent=g21082.t1;protein=XP_043992786.1;pid=100.00
chr22	exonerate	exon	25530233	25530426	100.00	+	.	ID=g21082.t1.cds;Parent=g21082.t1;protein=XP_043992786.1;pid=100.00
chr22	exonerate	exon	25530547	25530706	100.00	+	.	ID=g21082.t1.cds;Parent=g21082.t1;protein=XP_043992786.1;pid=100.00
chr22	exonerate	exon	25531296	25531400	100.00	+	.	ID=g21082.t1.cds;Parent=g21082.t1;protein=XP_043992786.1;pid=100.00
chr22	exonerate	exon	25531486	25531557	100.00	+	.	ID=g21082.t1.cds;Parent=g21082.t1;protein=XP_043992786.1;pid=100.00
chr22	exonerate	exon	25532422	25532768	98.26	+	.	ID=g21082.t1.cds;Parent=g21082.t1;protein=XP_043992786.1;pid=98.26
chr22	miniprot	gene	25534037	25534470	96.65	-	.	ID=g21083;cds=3;protein=XP_043992787.1;pro_len=79;align=1-79;cover=100.00;pid=96.65;start_c=1;stop_c=1;pre_stop=0;frameshift=1;busco=-,-;symbol="Fstl1";name="follistatin-related protein 1-like [Gambusia affinis]";qcov=97.53;scov=100.00;ppid=97.5;seg=22.22;rep_cov=13.06;pfam=-
chr22	miniprot	transcript	25534037	25534470	96.65	-	.	ID=g21083.t1;Parent=g21083
chr22	miniprot	exon	25534037	25534091	100.00	-	1	ID=g21083.t1.cds;Parent=g21083.t1;protein=XP_043992787.1;pid=100.00
chr22	miniprot	exon	25534179	25534289	92.73	-	2	ID=g21083.t1.cds;Parent=g21083.t1;protein=XP_043992787.1;pid=92.73;!
chr22	miniprot	exon	25534392	25534470	100.00	-	0	ID=g21083.t1.cds;Parent=g21083.t1;protein=XP_043992787.1;pid=100.00
chr22	exonerate	gene	25560163	25560594	50	-	.	ID=g21084;cds=2;protein=XP_043992779.1;pro_len=104;align=1-104;cover=100.00;pid=100.00;start_c=1;stop_c=1;pre_stop=0;frameshift=0;busco=-,-;symbol="cyc";name="cytochrome c [Gambusia affinis]";qcov=100.00;scov=100.00;ppid=100;seg=0.00;rep_cov=0.00;pfam=PF00034
chr22	exonerate	transcript	25560163	25560594	50	-	.	ID=g21084.t1;Parent=g21084
chr22	exonerate	exon	25560163	25560308	100	-	.	ID=g21084.t1.cds;Parent=g21084.t1;protein=XP_043992779.1;pid=100.00
chr22	exonerate	exon	25560426	25560594	100.00	-	.	ID=g21084.t1.cds;Parent=g21084.t1;protein=XP_043992779.1;pid=100.00
chr22	miniprot	gene	25566384	25572469	100	+	.	ID=g21085;cds=10;protein=XP_043992777.1;pro_len=461;align=1-461;cover=100.00;pid=99.35;start_c=1;stop_c=1;pre_stop=0;frameshift=0;busco=ray,vert;symbol="RBM45";name="RNA-binding protein 45 [Gambusia affinis]";qcov=100.00;scov=100.00;ppid=99.3;seg=0.00;rep_cov=0.00;pfam=PF00076
chr22	miniprot	transcript	25566384	25572469	100	+	.	ID=g21085.t1;Parent=g21085
chr22	miniprot	exon	25566384	25566659	100	+	0	ID=g21085.t1.cds;Parent=g21085.t1;protein=XP_043992777.1;pid=100.00
chr22	miniprot	exon	25567891	25568013	100	+	0	ID=g21085.t1.cds;Parent=g21085.t1;protein=XP_043992777.1;pid=100.00
chr22	miniprot	exon	25568679	25568805	100	+	0	ID=g21085.t1.cds;Parent=g21085.t1;protein=XP_043992777.1;pid=97.67
chr22	miniprot	exon	25568964	25569089	100	+	2	ID=g21085.t1.cds;Parent=g21085.t1;protein=XP_043992777.1;pid=97.62
chr22	miniprot	exon	25569184	25569354	100	+	2	ID=g21085.t1.cds;Parent=g21085.t1;protein=XP_043992777.1;pid=100.00
chr22	miniprot	exon	25570277	25570397	100	+	2	ID=g21085.t1.cds;Parent=g21085.t1;protein=XP_043992777.1;pid=97.50
chr22	miniprot	exon	25571126	25571216	100	+	1	ID=g21085.t1.cds;Parent=g21085.t1;protein=XP_043992777.1;pid=100.00
chr22	miniprot	exon	25571483	25571640	100	+	0	ID=g21085.t1.cds;Parent=g21085.t1;protein=XP_043992777.1;pid=100.00
chr22	miniprot	exon	25571724	25571799	100	+	1	ID=g21085.t1.cds;Parent=g21085.t1;protein=XP_043992777.1;pid=100.00
chr22	miniprot	exon	25572353	25572469	100	+	0	ID=g21085.t1.cds;Parent=g21085.t1;protein=XP_043992777.1;pid=100.00
chr22	exonerate	gene	25576599	25583061	100	-	.	ID=g21086;cds=11;protein=XP_043992778.1;pro_len=430;align=1-430;cover=100.00;pid=100.00;start_c=1;stop_c=1;pre_stop=0;frameshift=0;busco=ray,vert;symbol="zc3h15";name="zinc finger CCCH domain-containing protein 15 [Gambusia affinis]";qcov=100.00;scov=100.00;ppid=100;seg=35.58;rep_cov=4.64;pfam=PF00642,PF14608,PF16543
chr22	exonerate	transcript	25576599	25583061	100	-	.	ID=g21086.t1;Parent=g21086
chr22	exonerate	exon	25576599	25576792	100	-	.	ID=g21086.t1.cds;Parent=g21086.t1;protein=XP_043992778.1;pid=100.00
chr22	exonerate	exon	25576921	25577050	100	-	.	ID=g21086.t1.cds;Parent=g21086.t1;protein=XP_043992778.1;pid=100.00
chr22	exonerate	exon	25577789	25577899	100	-	.	ID=g21086.t1.cds;Parent=g21086.t1;protein=XP_043992778.1;pid=100.00
chr22	exonerate	exon	25577977	25578042	100	-	.	ID=g21086.t1.cds;Parent=g21086.t1;protein=XP_043992778.1;pid=100.00
chr22	exonerate	exon	25578153	25578233	100	-	.	ID=g21086.t1.cds;Parent=g21086.t1;protein=XP_043992778.1;pid=100.00
chr22	exonerate	exon	25579090	25579272	100	-	.	ID=g21086.t1.cds;Parent=g21086.t1;protein=XP_043992778.1;pid=100.00
chr22	exonerate	exon	25579394	25579485	100	-	.	ID=g21086.t1.cds;Parent=g21086.t1;protein=XP_043992778.1;pid=100.00
chr22	exonerate	exon	25579590	25579742	100	-	.	ID=g21086.t1.cds;Parent=g21086.t1;protein=XP_043992778.1;pid=100.00
chr22	exonerate	exon	25579846	25579951	100	-	.	ID=g21086.t1.cds;Parent=g21086.t1;protein=XP_043992778.1;pid=100.00
chr22	exonerate	exon	25580115	25580216	100	-	.	ID=g21086.t1.cds;Parent=g21086.t1;protein=XP_043992778.1;pid=100.00
chr22	exonerate	exon	25582987	25583061	100	-	.	ID=g21086.t1.cds;Parent=g21086.t1;protein=XP_043992778.1;pid=100.00
chr22	exonerate	gene	25676681	25760907	98.98	-	.	ID=g21087;cds=5;protein=XP_043992619.1;pro_len=1467;align=1-1467;cover=100.00;pid=98.98;start_c=1;stop_c=1;pre_stop=0;frameshift=0;busco=-,-;symbol="Znf804a";name="uncharacterized protein LOC122842632 isoform X1 [Gambusia affinis]";qcov=100.00;scov=100.00;ppid=98.3;seg=18.79;rep_cov=11.68;pfam=PF12171
chr22	exonerate	transcript	25676681	25760907	98.98	-	.	ID=g21087.t1;Parent=g21087
chr22	exonerate	exon	25676681	25680612	98.93	-	.	ID=g21087.t1.cds;Parent=g21087.t1;protein=XP_043992619.1;pid=98.93
chr22	exonerate	exon	25684276	25684400	97.60	-	.	ID=g21087.t1.cds;Parent=g21087.t1;protein=XP_043992619.1;pid=97.60
chr22	exonerate	exon	25689365	25689501	100.00	-	.	ID=g21087.t1.cds;Parent=g21087.t1;protein=XP_043992619.1;pid=100.00
chr22	exonerate	exon	25697842	25697946	100.00	-	.	ID=g21087.t1.cds;Parent=g21087.t1;protein=XP_043992619.1;pid=100.00
chr22	exonerate	exon	25760797	25760907	100.00	-	.	ID=g21087.t1.cds;Parent=g21087.t1;protein=XP_043992619.1;pid=100.00
chr22	miniprot	gene	25774996	25792188	75	-	.	ID=g21088;cds=4;protein=XP_043992611.1;pro_len=208;align=1-208;cover=100.00;pid=97.60;start_c=0;stop_c=1;pre_stop=0;frameshift=0;busco=-,-;symbol="DUSP19";name="dual specificity protein phosphatase 19-like isoform X1 [Gambusia affinis]";qcov=99.04;scov=99.04;ppid=98.5;seg=10.58;rep_cov=10.69;pfam=PF00782
chr22	miniprot	transcript	25774996	25792188	75	-	.	ID=g21088.t1;Parent=g21088
chr22	miniprot	exon	25774996	25775178	100	-	0	ID=g21088.t1.cds;Parent=g21088.t1;protein=XP_043992611.1;pid=98.33
chr22	miniprot	exon	25781823	25781975	100	-	0	ID=g21088.t1.cds;Parent=g21088.t1;protein=XP_043992611.1;pid=100.00
chr22	miniprot	exon	25787281	25787327	100	-	2	ID=g21088.t1.cds;Parent=g21088.t1;protein=XP_043992611.1;pid=100.00
chr22	miniprot	exon	25791945	25792188	95.12	-	0	ID=g21088.t1.cds;Parent=g21088.t1;protein=XP_043992611.1;pid=95.12
chr22	AUGUSTUS	gene	25793612	25830384	100	+	.	ID=g21089;cds=31;%evi=100;start_c=1;stop_c=1;busco=-,-;symbol="nckap1";name="nck-associated protein 1 isoform X4 [Gambusia affinis]";qcov=100.00;scov=100.00;ppid=100;seg=0.89;rep_cov=0.27;pfam=PF09735
chr22	AUGUSTUS	transcript	25793612	25830384	100	+	.	ID=g21089.t1;Parent=g21089
chr22	AUGUSTUS	exon	25793612	25793719	100	+	0	ID=g21089.t1.cds;Parent=g21089.t1
chr22	AUGUSTUS	exon	25810914	25811024	100	+	0	ID=g21089.t1.cds;Parent=g21089.t1
chr22	AUGUSTUS	exon	25814092	25814178	100	+	0	ID=g21089.t1.cds;Parent=g21089.t1
chr22	AUGUSTUS	exon	25815215	25815271	100	+	0	ID=g21089.t1.cds;Parent=g21089.t1
chr22	AUGUSTUS	exon	25815386	25815528	100	+	0	ID=g21089.t1.cds;Parent=g21089.t1
chr22	AUGUSTUS	exon	25815655	25815745	100	+	1	ID=g21089.t1.cds;Parent=g21089.t1
chr22	AUGUSTUS	exon	25815956	25816093	100	+	0	ID=g21089.t1.cds;Parent=g21089.t1
chr22	AUGUSTUS	exon	25816255	25816303	100	+	0	ID=g21089.t1.cds;Parent=g21089.t1
chr22	AUGUSTUS	exon	25817290	25817446	100	+	2	ID=g21089.t1.cds;Parent=g21089.t1
chr22	AUGUSTUS	exon	25817549	25817605	100	+	1	ID=g21089.t1.cds;Parent=g21089.t1
chr22	AUGUSTUS	exon	25818110	25818206	100	+	1	ID=g21089.t1.cds;Parent=g21089.t1
chr22	AUGUSTUS	exon	25819491	25819597	100	+	0	ID=g21089.t1.cds;Parent=g21089.t1
chr22	AUGUSTUS	exon	25819737	25819869	100	+	1	ID=g21089.t1.cds;Parent=g21089.t1
chr22	AUGUSTUS	exon	25819994	25820075	100	+	0	ID=g21089.t1.cds;Parent=g21089.t1
chr22	AUGUSTUS	exon	25820680	25820738	100	+	2	ID=g21089.t1.cds;Parent=g21089.t1
chr22	AUGUSTUS	exon	25820855	25821000	100	+	0	ID=g21089.t1.cds;Parent=g21089.t1
chr22	AUGUSTUS	exon	25821103	25821235	100	+	1	ID=g21089.t1.cds;Parent=g21089.t1
chr22	AUGUSTUS	exon	25821936	25822055	100	+	0	ID=g21089.t1.cds;Parent=g21089.t1
chr22	AUGUSTUS	exon	25822988	25823127	100	+	0	ID=g21089.t1.cds;Parent=g21089.t1
chr22	AUGUSTUS	exon	25823298	25823429	100	+	1	ID=g21089.t1.cds;Parent=g21089.t1
chr22	AUGUSTUS	exon	25824010	25824228	100	+	1	ID=g21089.t1.cds;Parent=g21089.t1
chr22	AUGUSTUS	exon	25825510	25825640	100	+	1	ID=g21089.t1.cds;Parent=g21089.t1
chr22	AUGUSTUS	exon	25825739	25825836	100	+	2	ID=g21089.t1.cds;Parent=g21089.t1
chr22	AUGUSTUS	exon	25826347	25826440	100	+	0	ID=g21089.t1.cds;Parent=g21089.t1
chr22	AUGUSTUS	exon	25827018	25827100	100	+	2	ID=g21089.t1.cds;Parent=g21089.t1
chr22	AUGUSTUS	exon	25827208	25827288	100	+	0	ID=g21089.t1.cds;Parent=g21089.t1
chr22	AUGUSTUS	exon	25827371	25827464	100	+	0	ID=g21089.t1.cds;Parent=g21089.t1
chr22	AUGUSTUS	exon	25827544	25827660	100	+	2	ID=g21089.t1.cds;Parent=g21089.t1
chr22	AUGUSTUS	exon	25828997	25829106	100	+	2	ID=g21089.t1.cds;Parent=g21089.t1
chr22	AUGUSTUS	exon	25829357	25829446	100	+	0	ID=g21089.t1.cds;Parent=g21089.t1
chr22	AUGUSTUS	exon	25830268	25830384	100	+	0	ID=g21089.t1.cds;Parent=g21089.t1
chr22	exonerate	gene	25838326	25848622	60	-	.	ID=g21090;cds=6;protein=XP_014328178.2;pro_len=215;align=1-215;cover=100.00;pid=93.49;start_c=1;stop_c=1;pre_stop=1;frameshift=0;busco=-,-;symbol="PPP1R1C";name="protein phosphatase 1 regulatory subunit 1C isoform X1 [Xiphophorus couchianus]";qcov=100.00;scov=100.00;ppid=94.4;seg=0.00;rep_cov=0.00;pfam=PF05395
chr22	exonerate	transcript	25838326	25848622	60	-	.	ID=g21090.t1;Parent=g21090
chr22	exonerate	exon	25838326	25838381	88.68	-	.	ID=g21090.t1.cds;Parent=g21090.t1;protein=XP_014328178.2;pid=88.68
chr22	exonerate	exon	25839921	25840124	91.18	-	.	ID=g21090.t1.cds;Parent=g21090.t1;protein=XP_014328178.2;pid=91.18
chr22	exonerate	exon	25844392	25844446	100	-	.	ID=g21090.t1.cds;Parent=g21090.t1;protein=XP_014328178.2;pid=94.55
chr22	exonerate	exon	25845107	25845144	100	-	.	ID=g21090.t1.cds;Parent=g21090.t1;protein=XP_014328178.2;pid=92.11
chr22	exonerate	exon	25846170	25846227	100	-	.	ID=g21090.t1.cds;Parent=g21090.t1;protein=XP_014328178.2;pid=100.00
chr22	exonerate	exon	25848386	25848622	100	-	.	ID=g21090.t1.cds;Parent=g21090.t1;protein=XP_014328178.2;pid=94.94;X
chr22	exonerate	gene	25857957	25865859	100	-	.	ID=g21091;cds=8;protein=XP_043992604.1;pro_len=265;align=1-265;cover=100.00;pid=100.00;start_c=1;stop_c=1;pre_stop=0;frameshift=0;busco=-,-;symbol="Plekha3";name="pleckstrin homology domain-containing family A member 3 [Gambusia affinis]";qcov=100.00;scov=100.00;ppid=100;seg=3.40;rep_cov=0.00;pfam=PF00169
chr22	exonerate	transcript	25857957	25865859	100	-	.	ID=g21091.t1;Parent=g21091
chr22	exonerate	exon	25857957	25858066	100	-	.	ID=g21091.t1.cds;Parent=g21091.t1;protein=XP_043992604.1;pid=100.00
chr22	exonerate	exon	25859033	25859127	100	-	.	ID=g21091.t1.cds;Parent=g21091.t1;protein=XP_043992604.1;pid=100.00
chr22	exonerate	exon	25859894	25859937	100	-	.	ID=g21091.t1.cds;Parent=g21091.t1;protein=XP_043992604.1;pid=100.00
chr22	exonerate	exon	25860532	25860636	100	-	.	ID=g21091.t1.cds;Parent=g21091.t1;protein=XP_043992604.1;pid=100.00
chr22	exonerate	exon	25861510	25861631	100	-	.	ID=g21091.t1.cds;Parent=g21091.t1;protein=XP_043992604.1;pid=100.00
chr22	exonerate	exon	25861747	25861896	100	-	.	ID=g21091.t1.cds;Parent=g21091.t1;protein=XP_043992604.1;pid=100.00
chr22	exonerate	exon	25861964	25862080	100	-	.	ID=g21091.t1.cds;Parent=g21091.t1;protein=XP_043992604.1;pid=100.00
chr22	exonerate	exon	25865805	25865859	100	-	.	ID=g21091.t1.cds;Parent=g21091.t1;protein=XP_043992604.1;pid=100.00
chr22	exonerate	gene	25868473	25872712	99.82	+	.	ID=g21092;cds=5;protein=XP_043992603.1;pro_len=556;align=1-556;cover=100.00;pid=99.82;start_c=1;stop_c=1;pre_stop=0;frameshift=0;busco=-,-;symbol="Klhl10";name="kelch-like protein 10 [Gambusia affinis]";qcov=100.00;scov=100.00;ppid=99.8;seg=0.00;rep_cov=0.00;pfam=PF00651,PF01344,PF07707
chr22	exonerate	transcript	25868473	25872712	99.82	+	.	ID=g21092.t1;Parent=g21092
chr22	exonerate	exon	25868473	25868606	100.00	+	.	ID=g21092.t1.cds;Parent=g21092.t1;protein=XP_043992603.1;pid=100.00
chr22	exonerate	exon	25869631	25870117	99.38	+	.	ID=g21092.t1.cds;Parent=g21092.t1;protein=XP_043992603.1;pid=99.38
chr22	exonerate	exon	25870204	25870797	100.00	+	.	ID=g21092.t1.cds;Parent=g21092.t1;protein=XP_043992603.1;pid=100.00
chr22	exonerate	exon	25872180	25872329	100.00	+	.	ID=g21092.t1.cds;Parent=g21092.t1;protein=XP_043992603.1;pid=100.00
chr22	exonerate	exon	25872407	25872712	100.00	+	.	ID=g21092.t1.cds;Parent=g21092.t1;protein=XP_043992603.1;pid=100.00
chr22	AUGUSTUS	gene	25882192	25901969	100	-	.	ID=g21093;cds=11;%evi=100;start_c=1;stop_c=1;busco=-,-;symbol="PDXK";name="pyridoxal kinase-like [Poeciliopsis prolifica]";qcov=100.00;scov=100.00;ppid=99.3;seg=0.00;rep_cov=0.00;pfam=PF08543
chr22	AUGUSTUS	transcript	25882192	25901969	100	-	.	ID=g21093.t1;Parent=g21093
chr22	AUGUSTUS	exon	25882192	25882307	100	-	2	ID=g21093.t1.cds;Parent=g21093.t1
chr22	AUGUSTUS	exon	25882934	25883000	100	-	0	ID=g21093.t1.cds;Parent=g21093.t1
chr22	AUGUSTUS	exon	25883089	25883225	100	-	2	ID=g21093.t1.cds;Parent=g21093.t1
chr22	AUGUSTUS	exon	25883771	25883882	100	-	0	ID=g21093.t1.cds;Parent=g21093.t1
chr22	AUGUSTUS	exon	25883978	25884023	100	-	1	ID=g21093.t1.cds;Parent=g21093.t1
chr22	AUGUSTUS	exon	25885954	25886039	100	-	0	ID=g21093.t1.cds;Parent=g21093.t1
chr22	AUGUSTUS	exon	25886335	25886369	100	-	2	ID=g21093.t1.cds;Parent=g21093.t1
chr22	AUGUSTUS	exon	25887069	25887152	100	-	2	ID=g21093.t1.cds;Parent=g21093.t1
chr22	AUGUSTUS	exon	25887415	25887519	100	-	2	ID=g21093.t1.cds;Parent=g21093.t1
chr22	AUGUSTUS	exon	25894234	25894288	100	-	0	ID=g21093.t1.cds;Parent=g21093.t1
chr22	AUGUSTUS	exon	25901889	25901969	100	-	0	ID=g21093.t1.cds;Parent=g21093.t1
chr22	GffMerge	gene	25909758	25955903	95	-	.	ID=g21094;cds=45;protein=XP_043992599.1;pro_len=1797;align=1-1797;cover=100.00;pid=98.66;start_c=1;stop_c=1;pre_stop=0;frameshift=0;busco=-,-;symbol="itsn1";name="intersectin-1 isoform X5 [Gambusia affinis]";qcov=100.00;scov=99.94;ppid=99.5;seg=14.76;rep_cov=4.47;pfam=PF00018,PF00168,PF00621,PF07653,PF12763,PF14604,PF16617,PF16652
chr22	GffMerge	transcript	25909758	25955903	95	-	.	ID=g21094.t1;Parent=g21094
chr22	exonerate	exon	25909758	25909906	100	-	.	ID=g21094.t1.cds;Parent=g21094.t1;protein=XP_043992599.1;pid=100.00
chr22	exonerate	exon	25910011	25910119	100	-	.	ID=g21094.t1.cds;Parent=g21094.t1;protein=XP_043992599.1;pid=100.00
chr22	exonerate	exon	25910932	25910996	100	-	.	ID=g21094.t1.cds;Parent=g21094.t1;protein=XP_043992599.1;pid=100.00
chr22	exonerate	exon	25911170	25911253	100	-	.	ID=g21094.t1.cds;Parent=g21094.t1;protein=XP_043992599.1;pid=100.00
chr22	exonerate	exon	25911339	25911421	100	-	.	ID=g21094.t1.cds;Parent=g21094.t1;protein=XP_043992599.1;pid=100.00
chr22	exonerate	exon	25911939	25912060	100	-	.	ID=g21094.t1.cds;Parent=g21094.t1;protein=XP_043992599.1;pid=100.00
chr22	exonerate	exon	25912693	25912773	100	-	.	ID=g21094.t1.cds;Parent=g21094.t1;protein=XP_043992599.1;pid=100.00
chr22	exonerate	exon	25913061	25913192	100	-	.	ID=g21094.t1.cds;Parent=g21094.t1;protein=XP_043992599.1;pid=100.00
chr22	exonerate	exon	25914103	25914186	100	-	.	ID=g21094.t1.cds;Parent=g21094.t1;protein=XP_043992599.1;pid=100.00
chr22	exonerate	exon	25914980	25915063	100	-	.	ID=g21094.t1.cds;Parent=g21094.t1;protein=XP_043992599.1;pid=100.00
chr22	exonerate	exon	25915177	25915275	100	-	.	ID=g21094.t1.cds;Parent=g21094.t1;protein=XP_043992599.1;pid=100.00
chr22	exonerate	exon	25915554	25915635	100	-	.	ID=g21094.t1.cds;Parent=g21094.t1;protein=XP_043992599.1;pid=100.00
chr22	exonerate	exon	25915717	25915818	100	-	.	ID=g21094.t1.cds;Parent=g21094.t1;protein=XP_043992599.1;pid=100.00
chr22	exonerate	exon	25915919	25916025	100	-	.	ID=g21094.t1.cds;Parent=g21094.t1;protein=XP_043992599.1;pid=100.00
chr22	exonerate	exon	25917398	25917519	100	-	.	ID=g21094.t1.cds;Parent=g21094.t1;protein=XP_043992599.1;pid=100.00
chr22	exonerate	exon	25926731	25926925	100	-	.	ID=g21094.t1.cds;Parent=g21094.t1;protein=XP_043992599.1;pid=100.00
chr22	exonerate	exon	25927355	25927478	100	-	.	ID=g21094.t1.cds;Parent=g21094.t1;protein=XP_043992599.1;pid=100.00
chr22	miniprot	exon	25928054	25928175	100	-	2	ID=g21094.t1.cds;Parent=g21094.t1;protein=XP_043992599.1;pid=100.00
chr22	miniprot	exon	25928434	25928479	100	-	0	ID=g21094.t1.cds;Parent=g21094.t1;protein=XP_043992599.1;pid=100.00
chr22	exonerate	exon	25928594	25928766	100	-	.	ID=g21094.t1.cds;Parent=g21094.t1;protein=XP_043992599.1;pid=100.00
chr22	miniprot	exon	25928846	25928925	100	-	1	ID=g21094.t1.cds;Parent=g21094.t1;protein=XP_043992599.1;pid=100.00
chr22	miniprot	exon	25929764	25929960	100	-	0	ID=g21094.t1.cds;Parent=g21094.t1;protein=XP_043992599.1;pid=90.91
chr22	exonerate	exon	25932217	25932303	100	-	.	ID=g21094.t1.cds;Parent=g21094.t1;protein=XP_043992599.1;pid=100.00
chr22	exonerate	exon	25932396	25932570	100	-	.	ID=g21094.t1.cds;Parent=g21094.t1;protein=XP_043992599.1;pid=98.29
chr22	exonerate	exon	25932657	25932901	100	-	.	ID=g21094.t1.cds;Parent=g21094.t1;protein=XP_043992599.1;pid=100.00
chr22	exonerate	exon	25934988	25935154	100	-	.	ID=g21094.t1.cds;Parent=g21094.t1;protein=XP_043992599.1;pid=100.00
chr22	exonerate	exon	25936866	25937143	100	-	.	ID=g21094.t1.cds;Parent=g21094.t1;protein=XP_043992599.1;pid=100.00
chr22	exonerate	exon	25937239	25937369	100	-	.	ID=g21094.t1.cds;Parent=g21094.t1;protein=XP_043992599.1;pid=100.00
chr22	exonerate	exon	25941436	25941519	100.00	-	.	ID=g21094.t1.cds;Parent=g21094.t1;protein=XP_043992599.1;pid=100.00
chr22	exonerate	exon	25944671	25944810	100	-	.	ID=g21094.t1.cds;Parent=g21094.t1;protein=XP_043992599.1;pid=100.00
chr22	exonerate	exon	25945268	25945355	100	-	.	ID=g21094.t1.cds;Parent=g21094.t1;protein=XP_043992599.1;pid=100.00
chr22	exonerate	exon	25946266	25946406	100	-	.	ID=g21094.t1.cds;Parent=g21094.t1;protein=XP_043992599.1;pid=100.00
chr22	exonerate	exon	25948525	25948674	100	-	.	ID=g21094.t1.cds;Parent=g21094.t1;protein=XP_043992599.1;pid=100.00
chr22	exonerate	exon	25949677	25949799	100	-	.	ID=g21094.t1.cds;Parent=g21094.t1;protein=XP_043992599.1;pid=100.00
chr22	exonerate	exon	25949921	25950060	100	-	.	ID=g21094.t1.cds;Parent=g21094.t1;protein=XP_043992599.1;pid=100.00
chr22	exonerate	exon	25950675	25950769	100	-	.	ID=g21094.t1.cds;Parent=g21094.t1;protein=XP_043992599.1;pid=100.00
chr22	exonerate	exon	25950862	25950999	100	-	.	ID=g21094.t1.cds;Parent=g21094.t1;protein=XP_043992599.1;pid=100.00
chr22	exonerate	exon	25951084	25951147	100	-	.	ID=g21094.t1.cds;Parent=g21094.t1;protein=XP_043992599.1;pid=100.00
chr22	exonerate	exon	25951229	25951329	100	-	.	ID=g21094.t1.cds;Parent=g21094.t1;protein=XP_043992599.1;pid=100.00
chr22	exonerate	exon	25952861	25952939	100	-	.	ID=g21094.t1.cds;Parent=g21094.t1;protein=XP_043992599.1;pid=100.00
chr22	exonerate	exon	25953262	25953459	100	-	.	ID=g21094.t1.cds;Parent=g21094.t1;protein=XP_043992599.1;pid=100.00
chr22	exonerate	exon	25953932	25954092	100	-	.	ID=g21094.t1.cds;Parent=g21094.t1;protein=XP_043992599.1;pid=98.14
chr22	exonerate	exon	25954941	25955004	100	-	.	ID=g21094.t1.cds;Parent=g21094.t1;protein=XP_043992599.1;pid=100.00
chr22	exonerate	exon	25955166	25955258	100	-	.	ID=g21094.t1.cds;Parent=g21094.t1;protein=XP_043992599.1;pid=96.77
chr22	exonerate	exon	25955876	25955903	100.00	-	.	ID=g21094.t1.cds;Parent=g21094.t1;protein=XP_043992599.1;pid=100.00
chr22	AUGUSTUS	gene	25963165	25970603	100	+	.	ID=g21095;cds=12;%evi=100;start_c=1;stop_c=1;busco=ray,vert;symbol="Cryzl1";name="quinone oxidoreductase-like protein 1 isoform X2 [Gambusia affinis]";qcov=100.00;scov=100.00;ppid=99.7;seg=0.00;rep_cov=0.00;pfam=PF08240
chr22	AUGUSTUS	transcript	25963165	25970603	100	+	.	ID=g21095.t1;Parent=g21095
chr22	AUGUSTUS	exon	25963165	25963230	100	+	0	ID=g21095.t1.cds;Parent=g21095.t1
chr22	AUGUSTUS	exon	25963841	25963918	100	+	0	ID=g21095.t1.cds;Parent=g21095.t1
chr22	AUGUSTUS	exon	25964909	25964981	100	+	0	ID=g21095.t1.cds;Parent=g21095.t1
chr22	AUGUSTUS	exon	25965103	25965147	100	+	2	ID=g21095.t1.cds;Parent=g21095.t1
chr22	AUGUSTUS	exon	25966013	25966081	100	+	2	ID=g21095.t1.cds;Parent=g21095.t1
chr22	AUGUSTUS	exon	25967750	25967883	100	+	2	ID=g21095.t1.cds;Parent=g21095.t1
chr22	AUGUSTUS	exon	25967966	25968077	100	+	0	ID=g21095.t1.cds;Parent=g21095.t1
chr22	AUGUSTUS	exon	25969183	25969281	100	+	2	ID=g21095.t1.cds;Parent=g21095.t1
chr22	AUGUSTUS	exon	25969368	25969483	100	+	2	ID=g21095.t1.cds;Parent=g21095.t1
chr22	AUGUSTUS	exon	25969582	25969687	100	+	0	ID=g21095.t1.cds;Parent=g21095.t1
chr22	AUGUSTUS	exon	25970364	25970409	100	+	2	ID=g21095.t1.cds;Parent=g21095.t1
chr22	AUGUSTUS	exon	25970507	25970603	100	+	1	ID=g21095.t1.cds;Parent=g21095.t1
chr22	exonerate	gene	25971284	25974806	92	-	.	ID=g21096;cds=12;protein=XP_032409065.1;pro_len=479;align=1-479;cover=100.00;pid=95.62;start_c=1;stop_c=1;pre_stop=1;frameshift=0;busco=ray,vert;symbol="Setd4";name="SET domain-containing protein 4 isoform X1 [Xiphophorus hellerii]";qcov=100.00;scov=100.00;ppid=95.6;seg=7.11;rep_cov=0.00;pfam=PF00856,PF09273
chr22	exonerate	transcript	25971284	25974806	92	-	.	ID=g21096.t1;Parent=g21096
chr22	exonerate	exon	25971284	25971538	100	-	.	ID=g21096.t1.cds;Parent=g21096.t1;protein=XP_032409065.1;pid=91.67;X
chr22	exonerate	exon	25971612	25971735	100	-	.	ID=g21096.t1.cds;Parent=g21096.t1;protein=XP_032409065.1;pid=92.74
chr22	exonerate	exon	25972268	25972348	100	-	.	ID=g21096.t1.cds;Parent=g21096.t1;protein=XP_032409065.1;pid=100.00
chr22	exonerate	exon	25972696	25972774	100	-	.	ID=g21096.t1.cds;Parent=g21096.t1;protein=XP_032409065.1;pid=97.47
chr22	exonerate	exon	25973027	25973201	100	-	.	ID=g21096.t1.cds;Parent=g21096.t1;protein=XP_032409065.1;pid=96.00
chr22	exonerate	exon	25973308	25973437	100	-	.	ID=g21096.t1.cds;Parent=g21096.t1;protein=XP_032409065.1;pid=100.00
chr22	exonerate	exon	25973507	25973566	100	-	.	ID=g21096.t1.cds;Parent=g21096.t1;protein=XP_032409065.1;pid=100.00
chr22	exonerate	exon	25973734	25973970	100	-	.	ID=g21096.t1.cds;Parent=g21096.t1;protein=XP_032409065.1;pid=94.94
chr22	exonerate	exon	25974048	25974136	100	-	.	ID=g21096.t1.cds;Parent=g21096.t1;protein=XP_032409065.1;pid=96.63
chr22	exonerate	exon	25974399	25974436	100	-	.	ID=g21096.t1.cds;Parent=g21096.t1;protein=XP_032409065.1;pid=100.00
chr22	exonerate	exon	25974559	25974654	100	-	.	ID=g21096.t1.cds;Parent=g21096.t1;protein=XP_032409065.1;pid=96.88
chr22	exonerate	exon	25974731	25974806	92.11	-	.	ID=g21096.t1.cds;Parent=g21096.t1;protein=XP_032409065.1;pid=92.11
chr22	exonerate	gene	25977204	25982726	83	+	.	ID=g21097;cds=6;protein=XP_043992591.1;pro_len=275;align=1-275;cover=100.00;pid=100.00;start_c=1;stop_c=1;pre_stop=0;frameshift=0;busco=-,-;symbol="CBR1";name="carbonyl reductase [NADPH] 1 [Gambusia affinis]";qcov=100.00;scov=100.00;ppid=100;seg=0.00;rep_cov=0.00;pfam=PF00106
chr22	exonerate	transcript	25977204	25982726	83	+	.	ID=g21097.t1;Parent=g21097
chr22	exonerate	exon	25977204	25977316	100.00	+	.	ID=g21097.t1.cds;Parent=g21097.t1;protein=XP_043992591.1;pid=100.00
chr22	exonerate	exon	25979047	25979216	100	+	.	ID=g21097.t1.cds;Parent=g21097.t1;protein=XP_043992591.1;pid=100.00
chr22	exonerate	exon	25979445	25979552	100	+	.	ID=g21097.t1.cds;Parent=g21097.t1;protein=XP_043992591.1;pid=100.00
chr22	exonerate	exon	25980167	25980375	100	+	.	ID=g21097.t1.cds;Parent=g21097.t1;protein=XP_043992591.1;pid=100.00
chr22	exonerate	exon	25982399	25982452	100	+	.	ID=g21097.t1.cds;Parent=g21097.t1;protein=XP_043992591.1;pid=100.00
chr22	exonerate	exon	25982553	25982726	100	+	.	ID=g21097.t1.cds;Parent=g21097.t1;protein=XP_043992591.1;pid=100.00
chr22	exonerate	gene	26032862	26034442	97.91	-	.	ID=g21098;cds=1;protein=XP_043992562.1;pro_len=526;align=1-526;cover=100.00;pid=97.91;start_c=1;stop_c=1;pre_stop=0;frameshift=0;busco=-,-;symbol="Syna";name="uncharacterized protein LOC122842599 [Gambusia affinis]";qcov=100.00;scov=100.00;ppid=97.9;seg=2.09;rep_cov=0.00;pfam=PF00429
chr22	exonerate	transcript	26032862	26034442	97.91	-	.	ID=g21098.t1;Parent=g21098
chr22	exonerate	exon	26032862	26034442	97.91	-	.	ID=g21098.t1.cds;Parent=g21098.t1;protein=XP_043992562.1;pid=97.91
chr22	exonerate	gene	26034599	26039611	97.40	-	.	ID=g21099;cds=2;protein=XP_043965785.1;pro_len=539;align=1-539;cover=100.00;pid=97.40;start_c=1;stop_c=1;pre_stop=0;frameshift=0;busco=-,-;symbol="gag-pol";name="uncharacterized protein K02A2.6-like [Gambusia affinis]";qcov=100.00;scov=100.00;ppid=97.4;seg=0.00;rep_cov=0.00;pfam=PF00665,PF18697
chr22	exonerate	transcript	26034599	26039611	97.40	-	.	ID=g21099.t1;Parent=g21099
chr22	exonerate	exon	26034599	26035693	97.25	-	.	ID=g21099.t1.cds;Parent=g21099.t1;protein=XP_043965785.1;pid=97.25
chr22	exonerate	exon	26039087	26039611	97.71	-	.	ID=g21099.t1.cds;Parent=g21099.t1;protein=XP_043965785.1;pid=97.71
chr22	exonerate	gene	26038673	26040430	93.37	-	.	ID=g21100;cds=2;protein=XP_043953931.1;pro_len=573;align=1-572;cover=99.83;pid=93.53;start_c=1;stop_c=1;pre_stop=0;frameshift=0;busco=-,-;symbol="-";name="uncharacterized protein LOC122820517 [Gambusia affinis]";qcov=99.82;scov=99.83;ppid=93.2;seg=14.36;rep_cov=0.00;pfam=-
chr22	exonerate	transcript	26038673	26040430	93.37	-	.	ID=g21100.t1;Parent=g21100
chr22	exonerate	exon	26038673	26039913	95.47	-	.	ID=g21100.t1.cds;Parent=g21100.t1;protein=XP_043953931.1;pid=95.47
chr22	exonerate	exon	26039956	26040430	88.57	-	.	ID=g21100.t1.cds;Parent=g21100.t1;protein=XP_043953931.1;pid=88.57
chr22	exonerate	gene	26049078	26453987	78	-	.	ID=g21101;cds=10;protein=XP_043992589.1;pro_len=696;align=1-696;cover=100.00;pid=95.83;start_c=1;stop_c=1;pre_stop=1;frameshift=0;busco=-,-;symbol="NRG3";name="pro-neuregulin-3, membrane-bound isoform isoform X2 [Gambusia affinis]";qcov=100.00;scov=100.00;ppid=95.5;seg=21.01;rep_cov=6.26;pfam=-
chr22	exonerate	transcript	26049078	26453987	78	-	.	ID=g21101.t1;Parent=g21101
chr22	exonerate	exon	26049078	26049696	100	-	.	ID=g21101.t1.cds;Parent=g21101.t1;protein=XP_043992589.1;pid=98.54
chr22	exonerate	exon	26058750	26058935	100	-	.	ID=g21101.t1.cds;Parent=g21101.t1;protein=XP_043992589.1;pid=100.00
chr22	exonerate	exon	26062039	26062142	100	-	.	ID=g21101.t1.cds;Parent=g21101.t1;protein=XP_043992589.1;pid=100.00
chr22	exonerate	exon	26072002	26072128	100	-	.	ID=g21101.t1.cds;Parent=g21101.t1;protein=XP_043992589.1;pid=97.64
chr22	exonerate	exon	26079390	26079492	100	-	.	ID=g21101.t1.cds;Parent=g21101.t1;protein=XP_043992589.1;pid=97.09
chr22	exonerate	exon	26108849	26108872	100	-	.	ID=g21101.t1.cds;Parent=g21101.t1;protein=XP_043992589.1;pid=100.00
chr22	exonerate	exon	26136724	26136797	100	-	.	ID=g21101.t1.cds;Parent=g21101.t1;protein=XP_043992589.1;pid=100.00
chr22	exonerate	exon	26214921	26215036	100.00	-	.	ID=g21101.t1.cds;Parent=g21101.t1;protein=XP_043992589.1;pid=100.00
chr22	exonerate	exon	26263247	26263339	22.58	-	.	ID=g21101.t1.cds;Parent=g21101.t1;protein=XP_043992589.1;pid=22.58;X
chr22	exonerate	exon	26453343	26453987	100.00	-	.	ID=g21101.t1.cds;Parent=g21101.t1;protein=XP_043992589.1;pid=100.00
chr22	exonerate	gene	26156326	26160306	99.10	-	.	ID=g21102;cds=2;protein=XP_043992590.1;pro_len=335;align=1-335;cover=100.00;pid=99.10;start_c=1;stop_c=1;pre_stop=0;frameshift=0;busco=-,-;symbol="-";name="tropomyosin alpha-4 chain-like [Gambusia affinis]";qcov=100.00;scov=100.00;ppid=99.1;seg=6.27;rep_cov=85.22;pfam=-
chr22	exonerate	transcript	26156326	26160306	99.10	-	.	ID=g21102.t1;Parent=g21102
chr22	exonerate	exon	26156326	26156358	90.00	-	.	ID=g21102.t1.cds;Parent=g21102.t1;protein=XP_043992590.1;pid=90.00
chr22	exonerate	exon	26159332	26160306	99.38	-	.	ID=g21102.t1.cds;Parent=g21102.t1;protein=XP_043992590.1;pid=99.38
chr22	exonerate	gene	26845907	26857137	98.46	-	.	ID=g21103;cds=8;protein=XP_043992416.1;pro_len=260;align=1-260;cover=100.00;pid=98.46;start_c=1;stop_c=1;pre_stop=0;frameshift=0;busco=-,-;symbol="ccdc172";name="coiled-coil domain-containing protein 172 isoform X1 [Gambusia affinis]";qcov=100.00;scov=100.00;ppid=98.5;seg=15.38;rep_cov=0.00;pfam=-
chr22	exonerate	transcript	26845907	26857137	98.46	-	.	ID=g21103.t1;Parent=g21103
chr22	exonerate	exon	26845907	26845942	90.91	-	.	ID=g21103.t1.cds;Parent=g21103.t1;protein=XP_043992416.1;pid=90.91
chr22	exonerate	exon	26846186	26846279	93.62	-	.	ID=g21103.t1.cds;Parent=g21103.t1;protein=XP_043992416.1;pid=93.62
chr22	exonerate	exon	26851545	26851647	100.00	-	.	ID=g21103.t1.cds;Parent=g21103.t1;protein=XP_043992416.1;pid=100.00
chr22	exonerate	exon	26852826	26852927	100.00	-	.	ID=g21103.t1.cds;Parent=g21103.t1;protein=XP_043992416.1;pid=100.00
chr22	exonerate	exon	26853033	26853198	100.00	-	.	ID=g21103.t1.cds;Parent=g21103.t1;protein=XP_043992416.1;pid=100.00
chr22	exonerate	exon	26854942	26855058	97.44	-	.	ID=g21103.t1.cds;Parent=g21103.t1;protein=XP_043992416.1;pid=97.44
chr22	exonerate	exon	26856862	26856947	100.00	-	.	ID=g21103.t1.cds;Parent=g21103.t1;protein=XP_043992416.1;pid=100.00
chr22	exonerate	exon	26857059	26857137	100.00	-	.	ID=g21103.t1.cds;Parent=g21103.t1;protein=XP_043992416.1;pid=100.00
chr22	miniprot	gene	26861049	26959349	100	+	.	ID=g21104;cds=11;protein=XP_043992412.1;pro_len=517;align=1-517;cover=100.00;pid=99.81;start_c=1;stop_c=1;pre_stop=0;frameshift=0;busco=-,-;symbol="GFRA1";name="GDNF family receptor alpha-1a isoform X1 [Gambusia affinis]";qcov=100.00;scov=100.00;ppid=99.8;seg=2.13;rep_cov=0.00;pfam=PF02351
chr22	miniprot	transcript	26861049	26959349	100	+	.	ID=g21104.t1;Parent=g21104
chr22	miniprot	exon	26861049	26861085	100	+	0	ID=g21104.t1.cds;Parent=g21104.t1;protein=XP_043992412.1;pid=100.00
chr22	miniprot	exon	26861383	26861688	100	+	2	ID=g21104.t1.cds;Parent=g21104.t1;protein=XP_043992412.1;pid=99.02
chr22	miniprot	exon	26863985	26864065	100	+	2	ID=g21104.t1.cds;Parent=g21104.t1;protein=XP_043992412.1;pid=100.00
chr22	miniprot	exon	26884577	26884744	100	+	2	ID=g21104.t1.cds;Parent=g21104.t1;protein=XP_043992412.1;pid=100.00
chr22	miniprot	exon	26936517	26936695	100	+	2	ID=g21104.t1.cds;Parent=g21104.t1;protein=XP_043992412.1;pid=100.00
chr22	miniprot	exon	26938345	26938517	100	+	0	ID=g21104.t1.cds;Parent=g21104.t1;protein=XP_043992412.1;pid=100.00
chr22	miniprot	exon	26941504	26941613	100	+	1	ID=g21104.t1.cds;Parent=g21104.t1;protein=XP_043992412.1;pid=100.00
chr22	miniprot	exon	26942279	26942413	100	+	2	ID=g21104.t1.cds;Parent=g21104.t1;protein=XP_043992412.1;pid=100.00
chr22	miniprot	exon	26951066	26951247	100	+	2	ID=g21104.t1.cds;Parent=g21104.t1;protein=XP_043992412.1;pid=100.00
chr22	miniprot	exon	26956877	26956918	100	+	0	ID=g21104.t1.cds;Parent=g21104.t1;protein=XP_043992412.1;pid=100.00
chr22	miniprot	exon	26959209	26959349	100	+	0	ID=g21104.t1.cds;Parent=g21104.t1;protein=XP_043992412.1;pid=100.00
chr22	exonerate	gene	26974485	27236803	87	-	.	ID=g21105;cds=32;protein=XP_043992503.1;pro_len=1448;align=1-1448;cover=100.00;pid=99.52;start_c=1;stop_c=1;pre_stop=0;frameshift=0;busco=-,-;symbol="Atrnl1";name="attractin-like protein 1 isoform X1 [Gambusia affinis]";qcov=100.00;scov=100.00;ppid=99.5;seg=5.25;rep_cov=0.00;pfam=PF00059,PF00431,PF01344,PF01437,PF13418,PF13964
chr22	exonerate	transcript	26974485	27236803	87	-	.	ID=g21105.t1;Parent=g21105
chr22	exonerate	exon	26974485	26974606	100	-	.	ID=g21105.t1.cds;Parent=g21105.t1;protein=XP_043992503.1;pid=100.00
chr22	exonerate	exon	26990245	26990359	100	-	.	ID=g21105.t1.cds;Parent=g21105.t1;protein=XP_043992503.1;pid=97.39
chr22	exonerate	exon	27011832	27011918	100.00	-	.	ID=g21105.t1.cds;Parent=g21105.t1;protein=XP_043992503.1;pid=100.00
chr22	exonerate	exon	27014237	27014332	100	-	.	ID=g21105.t1.cds;Parent=g21105.t1;protein=XP_043992503.1;pid=100.00
chr22	exonerate	exon	27025672	27025731	90.00	-	.	ID=g21105.t1.cds;Parent=g21105.t1;protein=XP_043992503.1;pid=90.00
chr22	exonerate	exon	27067116	27067194	100	-	.	ID=g21105.t1.cds;Parent=g21105.t1;protein=XP_043992503.1;pid=100.00
chr22	exonerate	exon	27081166	27081227	100	-	.	ID=g21105.t1.cds;Parent=g21105.t1;protein=XP_043992503.1;pid=100.00
chr22	exonerate	exon	27097349	27097506	100	-	.	ID=g21105.t1.cds;Parent=g21105.t1;protein=XP_043992503.1;pid=100.00
chr22	exonerate	exon	27099555	27099633	100	-	.	ID=g21105.t1.cds;Parent=g21105.t1;protein=XP_043992503.1;pid=100.00
chr22	exonerate	exon	27100377	27100471	100	-	.	ID=g21105.t1.cds;Parent=g21105.t1;protein=XP_043992503.1;pid=100.00
chr22	exonerate	exon	27113085	27113137	100	-	.	ID=g21105.t1.cds;Parent=g21105.t1;protein=XP_043992503.1;pid=100.00
chr22	exonerate	exon	27121112	27121205	100	-	.	ID=g21105.t1.cds;Parent=g21105.t1;protein=XP_043992503.1;pid=100.00
chr22	exonerate	exon	27147404	27147541	100	-	.	ID=g21105.t1.cds;Parent=g21105.t1;protein=XP_043992503.1;pid=100.00
chr22	exonerate	exon	27147785	27148021	100	-	.	ID=g21105.t1.cds;Parent=g21105.t1;protein=XP_043992503.1;pid=100.00
chr22	exonerate	exon	27159343	27159534	100	-	.	ID=g21105.t1.cds;Parent=g21105.t1;protein=XP_043992503.1;pid=98.44
chr22	exonerate	exon	27159837	27160050	100	-	.	ID=g21105.t1.cds;Parent=g21105.t1;protein=XP_043992503.1;pid=100.00
chr22	exonerate	exon	27163422	27163609	100	-	.	ID=g21105.t1.cds;Parent=g21105.t1;protein=XP_043992503.1;pid=100.00
chr22	exonerate	exon	27166987	27167119	100	-	.	ID=g21105.t1.cds;Parent=g21105.t1;protein=XP_043992503.1;pid=97.74
chr22	exonerate	exon	27168236	27168352	100	-	.	ID=g21105.t1.cds;Parent=g21105.t1;protein=XP_043992503.1;pid=97.44
chr22	exonerate	exon	27168664	27168782	100	-	.	ID=g21105.t1.cds;Parent=g21105.t1;protein=XP_043992503.1;pid=100.00
chr22	exonerate	exon	27169529	27169740	100	-	.	ID=g21105.t1.cds;Parent=g21105.t1;protein=XP_043992503.1;pid=98.58
chr22	exonerate	exon	27170550	27170634	100	-	.	ID=g21105.t1.cds;Parent=g21105.t1;protein=XP_043992503.1;pid=100.00
chr22	exonerate	exon	27179911	27180065	100	-	.	ID=g21105.t1.cds;Parent=g21105.t1;protein=XP_043992503.1;pid=100.00
chr22	exonerate	exon	27182307	27182490	100	-	.	ID=g21105.t1.cds;Parent=g21105.t1;protein=XP_043992503.1;pid=100.00
chr22	exonerate	exon	27186792	27187038	100	-	.	ID=g21105.t1.cds;Parent=g21105.t1;protein=XP_043992503.1;pid=100.00
chr22	exonerate	exon	27188461	27188548	100	-	.	ID=g21105.t1.cds;Parent=g21105.t1;protein=XP_043992503.1;pid=100.00
chr22	exonerate	exon	27188630	27188804	100	-	.	ID=g21105.t1.cds;Parent=g21105.t1;protein=XP_043992503.1;pid=100.00
chr22	exonerate	exon	27190996	27191204	100	-	.	ID=g21105.t1.cds;Parent=g21105.t1;protein=XP_043992503.1;pid=100.00
chr22	exonerate	exon	27196302	27196430	100	-	.	ID=g21105.t1.cds;Parent=g21105.t1;protein=XP_043992503.1;pid=100.00
chr22	exonerate	exon	27197428	27197541	100	-	.	ID=g21105.t1.cds;Parent=g21105.t1;protein=XP_043992503.1;pid=100.00
chr22	exonerate	exon	27199936	27200019	100	-	.	ID=g21105.t1.cds;Parent=g21105.t1;protein=XP_043992503.1;pid=100.00
chr22	exonerate	exon	27236577	27236803	100	-	.	ID=g21105.t1.cds;Parent=g21105.t1;protein=XP_043992503.1;pid=100.00
chr22	exonerate	gene	27209768	27211135	99.34	-	.	ID=g21106;cds=1;protein=XP_043988373.1;pro_len=455;align=1-455;cover=100.00;pid=99.34;start_c=1;stop_c=1;pre_stop=0;frameshift=0;busco=-,-;symbol="-";name="uncharacterized protein LOC122840201 [Gambusia affinis]";qcov=100.00;scov=100.00;ppid=99.3;seg=8.79;rep_cov=100.00;pfam=-
chr22	exonerate	transcript	27209768	27211135	99.34	-	.	ID=g21106.t1;Parent=g21106
chr22	exonerate	exon	27209768	27211135	99.34	-	.	ID=g21106.t1.cds;Parent=g21106.t1;protein=XP_043988373.1;pid=99.34
chr22	exonerate	gene	27248094	27342256	21	+	.	ID=g21107;cds=15;protein=XP_043992502.1;pro_len=761;align=1-761;cover=100.00;pid=100.00;start_c=1;stop_c=1;pre_stop=0;frameshift=0;busco=-,-;symbol="PRKCE";name="protein kinase C epsilon type-like [Gambusia affinis]";qcov=100.00;scov=100.00;ppid=100;seg=0.00;rep_cov=0.00;pfam=PF00069,PF00130,PF00168,PF00433
chr22	exonerate	transcript	27248094	27342256	21	+	.	ID=g21107.t1;Parent=g21107
chr22	exonerate	exon	27248094	27248441	100.00	+	.	ID=g21107.t1.cds;Parent=g21107.t1;protein=XP_043992502.1;pid=100.00
chr22	exonerate	exon	27290496	27290559	100.00	+	.	ID=g21107.t1.cds;Parent=g21107.t1;protein=XP_043992502.1;pid=100.00
chr22	exonerate	exon	27295837	27296002	100.00	+	.	ID=g21107.t1.cds;Parent=g21107.t1;protein=XP_043992502.1;pid=100.00
chr22	exonerate	exon	27297368	27297402	100.00	+	.	ID=g21107.t1.cds;Parent=g21107.t1;protein=XP_043992502.1;pid=100.00
chr22	exonerate	exon	27297787	27297875	100.00	+	.	ID=g21107.t1.cds;Parent=g21107.t1;protein=XP_043992502.1;pid=100.00
chr22	exonerate	exon	27298065	27298197	100.00	+	.	ID=g21107.t1.cds;Parent=g21107.t1;protein=XP_043992502.1;pid=100.00
chr22	exonerate	exon	27298272	27298414	100.00	+	.	ID=g21107.t1.cds;Parent=g21107.t1;protein=XP_043992502.1;pid=100.00
chr22	exonerate	exon	27298561	27298657	100.00	+	.	ID=g21107.t1.cds;Parent=g21107.t1;protein=XP_043992502.1;pid=100.00
chr22	exonerate	exon	27299293	27299555	100	+	.	ID=g21107.t1.cds;Parent=g21107.t1;protein=XP_043992502.1;pid=100.00
chr22	exonerate	exon	27299633	27299806	100	+	.	ID=g21107.t1.cds;Parent=g21107.t1;protein=XP_043992502.1;pid=100.00
chr22	exonerate	exon	27319351	27319505	100.00	+	.	ID=g21107.t1.cds;Parent=g21107.t1;protein=XP_043992502.1;pid=100.00
chr22	exonerate	exon	27333913	27334051	100.00	+	.	ID=g21107.t1.cds;Parent=g21107.t1;protein=XP_043992502.1;pid=100.00
chr22	exonerate	exon	27336330	27336518	100.00	+	.	ID=g21107.t1.cds;Parent=g21107.t1;protein=XP_043992502.1;pid=100.00
chr22	exonerate	exon	27341804	27341950	100.00	+	.	ID=g21107.t1.cds;Parent=g21107.t1;protein=XP_043992502.1;pid=100.00
chr22	exonerate	exon	27342113	27342256	100.00	+	.	ID=g21107.t1.cds;Parent=g21107.t1;protein=XP_043992502.1;pid=100.00
chr22	exonerate	gene	27352637	27418406	100	+	.	ID=g21108;cds=16;protein=XP_043992501.1;pro_len=863;align=1-863;cover=100.00;pid=99.42;start_c=1;stop_c=1;pre_stop=0;frameshift=0;busco=-,-;symbol="EPAS1";name="endothelial PAS domain-containing protein 1b [Gambusia affinis]";qcov=100.00;scov=100.00;ppid=99.4;seg=8.23;rep_cov=0.00;pfam=PF08447,PF08778,PF11413,PF13426
chr22	exonerate	transcript	27352637	27418406	100	+	.	ID=g21108.t1;Parent=g21108
chr22	exonerate	exon	27352637	27352662	100	+	.	ID=g21108.t1.cds;Parent=g21108.t1;protein=XP_043992501.1;pid=100.00
chr22	exonerate	exon	27386130	27386320	100	+	.	ID=g21108.t1.cds;Parent=g21108.t1;protein=XP_043992501.1;pid=100.00
chr22	exonerate	exon	27389635	27389780	100	+	.	ID=g21108.t1.cds;Parent=g21108.t1;protein=XP_043992501.1;pid=100.00
chr22	exonerate	exon	27391873	27391960	100	+	.	ID=g21108.t1.cds;Parent=g21108.t1;protein=XP_043992501.1;pid=100.00
chr22	exonerate	exon	27398718	27398833	100	+	.	ID=g21108.t1.cds;Parent=g21108.t1;protein=XP_043992501.1;pid=100.00
chr22	exonerate	exon	27398926	27399128	100	+	.	ID=g21108.t1.cds;Parent=g21108.t1;protein=XP_043992501.1;pid=100.00
chr22	exonerate	exon	27404754	27404860	100	+	.	ID=g21108.t1.cds;Parent=g21108.t1;protein=XP_043992501.1;pid=100.00
chr22	exonerate	exon	27410960	27411107	100	+	.	ID=g21108.t1.cds;Parent=g21108.t1;protein=XP_043992501.1;pid=97.97
chr22	exonerate	exon	27411196	27411404	100	+	.	ID=g21108.t1.cds;Parent=g21108.t1;protein=XP_043992501.1;pid=98.56
chr22	exonerate	exon	27411511	27411749	100	+	.	ID=g21108.t1.cds;Parent=g21108.t1;protein=XP_043992501.1;pid=97.49
chr22	exonerate	exon	27412057	27412170	100	+	.	ID=g21108.t1.cds;Parent=g21108.t1;protein=XP_043992501.1;pid=100.00
chr22	exonerate	exon	27414312	27414811	100	+	.	ID=g21108.t1.cds;Parent=g21108.t1;protein=XP_043992501.1;pid=100.00
chr22	exonerate	exon	27416654	27416750	100	+	.	ID=g21108.t1.cds;Parent=g21108.t1;protein=XP_043992501.1;pid=96.91
chr22	exonerate	exon	27417571	27417658	100	+	.	ID=g21108.t1.cds;Parent=g21108.t1;protein=XP_043992501.1;pid=100.00
chr22	exonerate	exon	27417742	27417909	100	+	.	ID=g21108.t1.cds;Parent=g21108.t1;protein=XP_043992501.1;pid=100.00
chr22	exonerate	exon	27418255	27418406	100	+	.	ID=g21108.t1.cds;Parent=g21108.t1;protein=XP_043992501.1;pid=100.00
chr22	exonerate	gene	27434496	27439064	99.01	-	.	ID=g21109;cds=2;protein=XP_043992497.1;pro_len=302;align=1-302;cover=100.00;pid=99.01;start_c=1;stop_c=1;pre_stop=0;frameshift=0;busco=-,-;symbol="-";name="uncharacterized protein si:ch211-132e22.4 [Gambusia affinis]";qcov=100.00;scov=100.00;ppid=99.0;seg=9.27;rep_cov=0.00;pfam=-
chr22	exonerate	transcript	27434496	27439064	99.01	-	.	ID=g21109.t1;Parent=g21109
chr22	exonerate	exon	27434496	27435220	98.75	-	.	ID=g21109.t1.cds;Parent=g21109.t1;protein=XP_043992497.1;pid=98.75
chr22	exonerate	exon	27438881	27439064	100.00	-	.	ID=g21109.t1.cds;Parent=g21109.t1;protein=XP_043992497.1;pid=100.00
chr22	GffMerge	gene	27446347	27464848	100	-	.	ID=g21110;cds=4;protein=XP_043992500.1;pro_len=110;align=1-110;cover=100.00;pid=95.45;start_c=0;stop_c=1;pre_stop=0;frameshift=0;busco=ray,vert;symbol="cox20";name="cytochrome c oxidase assembly protein COX20, mitochondrial isoform X1 [Gambusia affinis]";qcov=73.47;scov=91.53;ppid=100;seg=7.48;rep_cov=0.00;pfam=PF12597
chr22	GffMerge	transcript	27446347	27464848	100	-	.	ID=g21110.t1;Parent=g21110
chr22	GeneWise	exon	27446347	27446491	100	-	2	ID=g21110.t1.cds;Parent=g21110.t1;protein=XP_043992500.1;pid=100.00
chr22	GeneWise	exon	27446568	27446631	100	-	1	ID=g21110.t1.cds;Parent=g21110.t1;protein=XP_043992500.1;pid=100.00
chr22	miniprot	exon	27448865	27448979	100	-	0	ID=g21110.t1.cds;Parent=g21110.t1;protein=XP_005816214.3;pid=97.44
chr22	GeneWise	exon	27464725	27464848	100	-	0	ID=g21110.t1.cds;Parent=g21110.t1;protein=XP_043992500.1;pid=92.68
chr22	exonerate	gene	27477461	27485463	67	+	.	ID=g21111;cds=3;protein=XP_043992652.1;pro_len=148;align=1-148;cover=100.00;pid=100.00;start_c=1;stop_c=1;pre_stop=0;frameshift=0;busco=-,-;symbol="cgbb";name="gonadotropin subunit beta-2 isoform X1 [Gambusia affinis]";qcov=100.00;scov=100.00;ppid=100;seg=0.00;rep_cov=0.00;pfam=PF00007
chr22	exonerate	transcript	27477461	27485463	67	+	.	ID=g21111.t1;Parent=g21111
chr22	exonerate	exon	27477461	27477551	100.00	+	.	ID=g21111.t1.cds;Parent=g21111.t1;protein=XP_043992652.1;pid=100.00
chr22	exonerate	exon	27481364	27481485	100	+	.	ID=g21111.t1.cds;Parent=g21111.t1;protein=XP_043992652.1;pid=100.00
chr22	exonerate	exon	27485230	27485463	100	+	.	ID=g21111.t1.cds;Parent=g21111.t1;protein=XP_043992652.1;pid=100.00
chr22	exonerate	gene	27536065	27538375	99.04	+	.	ID=g21112;cds=2;protein=XP_043992127.1;pro_len=314;align=1-314;cover=100.00;pid=99.04;start_c=1;stop_c=1;pre_stop=0;frameshift=0;busco=-,-;symbol="hoxd9b";name="homeobox protein Hox-D9b-like [Gambusia affinis]";qcov=100.00;scov=100.00;ppid=99.0;seg=12.74;rep_cov=9.52;pfam=PF00046
chr22	exonerate	transcript	27536065	27538375	99.04	+	.	ID=g21112.t1;Parent=g21112
chr22	exonerate	exon	27536065	27536764	98.71	+	.	ID=g21112.t1.cds;Parent=g21112.t1;protein=XP_043992127.1;pid=98.71
chr22	exonerate	exon	27538131	27538375	100.00	+	.	ID=g21112.t1.cds;Parent=g21112.t1;protein=XP_043992127.1;pid=100.00
chr22	exonerate	gene	27562079	27563901	99.20	+	.	ID=g21113;cds=2;protein=XP_043992714.1;pro_len=250;align=1-250;cover=100.00;pid=99.20;start_c=1;stop_c=1;pre_stop=0;frameshift=0;busco=-,-;symbol="hoxd4b";name="homeobox protein Hox-D4b-like isoform X1 [Gambusia affinis]";qcov=100.00;scov=100.00;ppid=99.2;seg=0.00;rep_cov=0.00;pfam=PF00046
chr22	exonerate	transcript	27562079	27563901	99.20	+	.	ID=g21113.t1;Parent=g21113
chr22	exonerate	exon	27562079	27562526	98.66	+	.	ID=g21113.t1.cds;Parent=g21113.t1;protein=XP_043992714.1;pid=98.66
chr22	exonerate	exon	27563597	27563901	100.00	+	.	ID=g21113.t1.cds;Parent=g21113.t1;protein=XP_043992714.1;pid=100.00
chr22	exonerate	gene	27570587	27578061	100	+	.	ID=g21114;cds=10;protein=XP_043991742.1;pro_len=262;align=1-262;cover=100.00;pid=99.62;start_c=1;stop_c=1;pre_stop=0;frameshift=0;busco=ray,vert;symbol="MTX2";name="metaxin-2 [Gambusia affinis]";qcov=100.00;scov=100.00;ppid=99.6;seg=3.82;rep_cov=0.00;pfam=PF10568,PF17171
chr22	exonerate	transcript	27570587	27578061	100	+	.	ID=g21114.t1;Parent=g21114
chr22	exonerate	exon	27570587	27570626	100	+	.	ID=g21114.t1.cds;Parent=g21114.t1;protein=XP_043991742.1;pid=100.00
chr22	exonerate	exon	27571448	27571495	100	+	.	ID=g21114.t1.cds;Parent=g21114.t1;protein=XP_043991742.1;pid=100.00
chr22	exonerate	exon	27571566	27571612	100	+	.	ID=g21114.t1.cds;Parent=g21114.t1;protein=XP_043991742.1;pid=100.00
chr22	exonerate	exon	27572068	27572140	100	+	.	ID=g21114.t1.cds;Parent=g21114.t1;protein=XP_043991742.1;pid=100.00
chr22	exonerate	exon	27572209	27572285	100	+	.	ID=g21114.t1.cds;Parent=g21114.t1;protein=XP_043991742.1;pid=100.00
chr22	exonerate	exon	27573625	27573717	100	+	.	ID=g21114.t1.cds;Parent=g21114.t1;protein=XP_043991742.1;pid=100.00
chr22	exonerate	exon	27573793	27573831	100	+	.	ID=g21114.t1.cds;Parent=g21114.t1;protein=XP_043991742.1;pid=100.00
chr22	exonerate	exon	27573905	27574030	100	+	.	ID=g21114.t1.cds;Parent=g21114.t1;protein=XP_043991742.1;pid=97.62
chr22	exonerate	exon	27574797	27574873	100	+	.	ID=g21114.t1.cds;Parent=g21114.t1;protein=XP_043991742.1;pid=100.00
chr22	exonerate	exon	27577893	27578061	100	+	.	ID=g21114.t1.cds;Parent=g21114.t1;protein=XP_043991742.1;pid=100.00
chr22	exonerate	gene	27586269	27592624	91.57	-	.	ID=g21115;cds=3;protein=XP_043961461.1;pro_len=166;align=1-166;cover=100.00;pid=91.57;start_c=1;stop_c=1;pre_stop=0;frameshift=0;busco=-,-;symbol="ZBED4";name="zinc finger BED domain-containing protein 4-like [Gambusia affinis]";qcov=100.00;scov=100.00;ppid=91.6;seg=0.00;rep_cov=17.17;pfam=PF05699
chr22	exonerate	transcript	27586269	27592624	91.57	-	.	ID=g21115.t1;Parent=g21115
chr22	exonerate	exon	27586269	27586304	81.82	-	.	ID=g21115.t1.cds;Parent=g21115.t1;protein=XP_043961461.1;pid=81.82
chr22	exonerate	exon	27586375	27586670	92.91	-	.	ID=g21115.t1.cds;Parent=g21115.t1;protein=XP_043961461.1;pid=92.91
chr22	exonerate	exon	27592456	27592624	91.12	-	.	ID=g21115.t1.cds;Parent=g21115.t1;protein=XP_043961461.1;pid=91.12
chr22	exonerate	gene	27669046	27702568	93	+	.	ID=g21116;cds=14;protein=XP_043992132.1;pro_len=782;align=1-782;cover=100.00;pid=99.36;start_c=1;stop_c=1;pre_stop=0;frameshift=0;busco=ray,-;symbol="cdh5";name="cadherin-5 [Gambusia affinis]";qcov=100.00;scov=100.00;ppid=99.1;seg=7.02;rep_cov=0.00;pfam=PF00028,PF01049
chr22	exonerate	transcript	27669046	27702568	93	+	.	ID=g21116.t1;Parent=g21116
chr22	exonerate	exon	27669046	27669282	97.47	+	.	ID=g21116.t1.cds;Parent=g21116.t1;protein=XP_043992132.1;pid=97.47
chr22	exonerate	exon	27669506	27669779	100	+	.	ID=g21116.t1.cds;Parent=g21116.t1;protein=XP_043992132.1;pid=100.00
chr22	exonerate	exon	27670298	27670420	100	+	.	ID=g21116.t1.cds;Parent=g21116.t1;protein=XP_043992132.1;pid=100.00
chr22	exonerate	exon	27670566	27670733	100	+	.	ID=g21116.t1.cds;Parent=g21116.t1;protein=XP_043992132.1;pid=98.21
chr22	exonerate	exon	27670869	27671050	100	+	.	ID=g21116.t1.cds;Parent=g21116.t1;protein=XP_043992132.1;pid=98.35
chr22	exonerate	exon	27677108	27677215	100	+	.	ID=g21116.t1.cds;Parent=g21116.t1;protein=XP_043992132.1;pid=100.00
chr22	exonerate	exon	27678451	27678596	100	+	.	ID=g21116.t1.cds;Parent=g21116.t1;protein=XP_043992132.1;pid=100.00
chr22	exonerate	exon	27678673	27678806	100	+	.	ID=g21116.t1.cds;Parent=g21116.t1;protein=XP_043992132.1;pid=100.00
chr22	exonerate	exon	27683519	27683628	100	+	.	ID=g21116.t1.cds;Parent=g21116.t1;protein=XP_043992132.1;pid=100.00
chr22	exonerate	exon	27683785	27683887	100	+	.	ID=g21116.t1.cds;Parent=g21116.t1;protein=XP_043992132.1;pid=100.00
chr22	exonerate	exon	27692017	27692147	100	+	.	ID=g21116.t1.cds;Parent=g21116.t1;protein=XP_043992132.1;pid=100.00
chr22	exonerate	exon	27692248	27692362	100	+	.	ID=g21116.t1.cds;Parent=g21116.t1;protein=XP_043992132.1;pid=100.00
chr22	exonerate	exon	27699269	27699401	100	+	.	ID=g21116.t1.cds;Parent=g21116.t1;protein=XP_043992132.1;pid=100.00
chr22	exonerate	exon	27702178	27702568	100	+	.	ID=g21116.t1.cds;Parent=g21116.t1;protein=XP_043992132.1;pid=99.21
chr22	exonerate	gene	27785656	27802033	25	+	.	ID=g21117;cds=3;protein=XP_023183683.1;pro_len=275;align=1-275;cover=100.00;pid=92.73;start_c=0;stop_c=1;pre_stop=0;frameshift=0;busco=ray,-;symbol="BEAN1";name="protein BEAN1 isoform X1 [Xiphophorus hellerii]";qcov=100.00;scov=100.00;ppid=93.1;seg=10.91;rep_cov=3.26;pfam=-
chr22	exonerate	transcript	27785656	27802033	25	+	.	ID=g21117.t1;Parent=g21117
chr22	exonerate	exon	27785656	27785935	90.36	+	.	ID=g21117.t1.cds;Parent=g21117.t1;protein=XP_023183683.1;pid=90.36
chr22	exonerate	exon	27786072	27786213	100	+	.	ID=g21117.t1.cds;Parent=g21117.t1;protein=XP_023183683.1;pid=97.89
chr22	exonerate	exon	27801628	27802033	92.56	+	.	ID=g21117.t1.cds;Parent=g21117.t1;protein=XP_023183683.1;pid=92.56
chr22	miniprot	gene	27818509	27822752	91.76	+	.	ID=g21118;cds=2;protein=XP_043992818.1;pro_len=433;align=1-433;cover=100.00;pid=91.76;start_c=1;stop_c=1;pre_stop=0;frameshift=3;busco=-,-;symbol="-";name="uncharacterized protein LOC122842741 [Gambusia affinis]";qcov=98.86;scov=100.00;ppid=87.6;seg=6.61;rep_cov=0.00;pfam=PF00098,PF14223
chr22	miniprot	transcript	27818509	27822752	91.76	+	.	ID=g21118.t1;Parent=g21118
chr22	miniprot	exon	27818509	27819756	91.87	+	0	ID=g21118.t1.cds;Parent=g21118.t1;protein=XP_043992818.1;pid=91.87;!!!
chr22	miniprot	exon	27822681	27822752	89.47	+	0	ID=g21118.t1.cds;Parent=g21118.t1;protein=XP_043992818.1;pid=89.47
chr22	exonerate	gene	27824034	27833456	25	+	.	ID=g21119;cds=5;protein=XP_043992660.1;pro_len=270;align=1-270;cover=100.00;pid=97.78;start_c=1;stop_c=1;pre_stop=0;frameshift=0;busco=-,-;symbol="tmem41ab";name="transmembrane protein 41A-B-like [Gambusia affinis]";qcov=100.00;scov=100.00;ppid=97.8;seg=10.37;rep_cov=4.18;pfam=PF09335
chr22	exonerate	transcript	27824034	27833456	25	+	.	ID=g21119.t1;Parent=g21119
chr22	exonerate	exon	27824034	27824173	100	+	.	ID=g21119.t1.cds;Parent=g21119.t1;protein=XP_043992660.1;pid=97.86
chr22	exonerate	exon	27831379	27831529	100.00	+	.	ID=g21119.t1.cds;Parent=g21119.t1;protein=XP_043992660.1;pid=100.00
chr22	exonerate	exon	27831610	27831771	96.30	+	.	ID=g21119.t1.cds;Parent=g21119.t1;protein=XP_043992660.1;pid=96.30
chr22	exonerate	exon	27833005	27833143	100.00	+	.	ID=g21119.t1.cds;Parent=g21119.t1;protein=XP_043992660.1;pid=100.00
chr22	exonerate	exon	27833236	27833456	95.87	+	.	ID=g21119.t1.cds;Parent=g21119.t1;protein=XP_043992660.1;pid=95.87
chr22	exonerate	gene	27847064	27862251	89	-	.	ID=g21120;cds=19;protein=XP_043992096.1;pro_len=865;align=1-865;cover=100.00;pid=98.96;start_c=1;stop_c=1;pre_stop=0;frameshift=0;busco=-,-;symbol="GPR155";name="integral membrane protein GPR155 isoform X1 [Gambusia affinis]";qcov=100.00;scov=100.00;ppid=99.0;seg=9.13;rep_cov=0.00;pfam=PF00002,PF03547
chr22	exonerate	transcript	27847064	27862251	89	-	.	ID=g21120.t1;Parent=g21120
chr22	exonerate	exon	27847064	27847355	97.92	-	.	ID=g21120.t1.cds;Parent=g21120.t1;protein=XP_043992096.1;pid=97.92
chr22	exonerate	exon	27848426	27848563	100	-	.	ID=g21120.t1.cds;Parent=g21120.t1;protein=XP_043992096.1;pid=97.83
chr22	exonerate	exon	27848645	27848709	100	-	.	ID=g21120.t1.cds;Parent=g21120.t1;protein=XP_043992096.1;pid=100.00
chr22	exonerate	exon	27849141	27849236	100	-	.	ID=g21120.t1.cds;Parent=g21120.t1;protein=XP_043992096.1;pid=100.00
chr22	exonerate	exon	27849383	27849537	100	-	.	ID=g21120.t1.cds;Parent=g21120.t1;protein=XP_043992096.1;pid=98.06
chr22	exonerate	exon	27851655	27851732	100.00	-	.	ID=g21120.t1.cds;Parent=g21120.t1;protein=XP_043992096.1;pid=100.00
chr22	exonerate	exon	27851874	27852102	98.69	-	.	ID=g21120.t1.cds;Parent=g21120.t1;protein=XP_043992096.1;pid=98.69
chr22	exonerate	exon	27853113	27853200	100	-	.	ID=g21120.t1.cds;Parent=g21120.t1;protein=XP_043992096.1;pid=96.59
chr22	exonerate	exon	27853394	27853478	100	-	.	ID=g21120.t1.cds;Parent=g21120.t1;protein=XP_043992096.1;pid=100.00
chr22	exonerate	exon	27853584	27853707	100	-	.	ID=g21120.t1.cds;Parent=g21120.t1;protein=XP_043992096.1;pid=100.00
chr22	exonerate	exon	27853800	27853883	100	-	.	ID=g21120.t1.cds;Parent=g21120.t1;protein=XP_043992096.1;pid=100.00
chr22	exonerate	exon	27854345	27854500	100	-	.	ID=g21120.t1.cds;Parent=g21120.t1;protein=XP_043992096.1;pid=100.00
chr22	exonerate	exon	27858135	27858306	100	-	.	ID=g21120.t1.cds;Parent=g21120.t1;protein=XP_043992096.1;pid=98.26
chr22	exonerate	exon	27860237	27860304	100	-	.	ID=g21120.t1.cds;Parent=g21120.t1;protein=XP_043992096.1;pid=100.00
chr22	exonerate	exon	27860392	27860544	100	-	.	ID=g21120.t1.cds;Parent=g21120.t1;protein=XP_043992096.1;pid=98.04
chr22	exonerate	exon	27860611	27860789	100	-	.	ID=g21120.t1.cds;Parent=g21120.t1;protein=XP_043992096.1;pid=100.00
chr22	exonerate	exon	27860860	27860989	100	-	.	ID=g21120.t1.cds;Parent=g21120.t1;protein=XP_043992096.1;pid=100.00
chr22	exonerate	exon	27861852	27861999	100	-	.	ID=g21120.t1.cds;Parent=g21120.t1;protein=XP_043992096.1;pid=97.97
chr22	exonerate	exon	27862094	27862251	100.00	-	.	ID=g21120.t1.cds;Parent=g21120.t1;protein=XP_043992096.1;pid=100.00
chr22	miniprot	gene	27920962	27933390	88	+	.	ID=g21121;cds=8;protein=XP_043992163.1;pro_len=513;align=1-513;cover=100.00;pid=98.44;start_c=1;stop_c=1;pre_stop=0;frameshift=0;busco=-,-;symbol="Wipf1";name="WAS/WASL-interacting protein family member 1 [Gambusia affinis]";qcov=100.00;scov=100.00;ppid=96.3;seg=64.26;rep_cov=3.05;pfam=PF02205
chr22	miniprot	transcript	27920962	27933390	88	+	.	ID=g21121.t1;Parent=g21121
chr22	miniprot	exon	27920962	27921021	100.00	+	0	ID=g21121.t1.cds;Parent=g21121.t1;protein=XP_043992163.1;pid=100.00
chr22	miniprot	exon	27922061	27922190	100	+	0	ID=g21121.t1.cds;Parent=g21121.t1;protein=XP_043992163.1;pid=97.73
chr22	miniprot	exon	27926288	27926434	100	+	2	ID=g21121.t1.cds;Parent=g21121.t1;protein=XP_043992163.1;pid=94.00
chr22	miniprot	exon	27926515	27927241	100	+	2	ID=g21121.t1.cds;Parent=g21121.t1;protein=XP_043992163.1;pid=99.17
chr22	miniprot	exon	27930124	27930224	100	+	1	ID=g21121.t1.cds;Parent=g21121.t1;protein=XP_043992163.1;pid=100.00
chr22	miniprot	exon	27930329	27930535	100	+	2	ID=g21121.t1.cds;Parent=g21121.t1;protein=XP_043992163.1;pid=98.55
chr22	miniprot	exon	27932135	27932248	100	+	2	ID=g21121.t1.cds;Parent=g21121.t1;protein=XP_043992163.1;pid=100.00
chr22	miniprot	exon	27933338	27933390	100	+	2	ID=g21121.t1.cds;Parent=g21121.t1;protein=XP_043992163.1;pid=93.75
chr22	GeneWise	gene	27959994	27960879	96.53	-	.	ID=g21122;cds=2;protein=XP_043953585.1;pro_len=202;align=1-202;cover=100.00;pid=96.53;start_c=1;stop_c=1;pre_stop=1;frameshift=0;busco=-,-;symbol="-";name="pre-mRNA-splicing factor cwc25-like [Gambusia affinis]";qcov=100.00;scov=100.00;ppid=86.1;seg=27.78;rep_cov=0.00;pfam=-
chr22	GeneWise	transcript	27959994	27960879	96.53	-	.	ID=g21122.t1;Parent=g21122
chr22	GeneWise	exon	27959994	27960062	95.45	-	0	ID=g21122.t1.cds;Parent=g21122.t1;protein=XP_043953585.1;pid=95.45
chr22	GeneWise	exon	27960349	27960879	96.67	-	0	ID=g21122.t1.cds;Parent=g21122.t1;protein=XP_043953585.1;pid=96.67;X
chr23	miniprot	gene	18720	98131	50	+	.	ID=g21123;cds=17;protein=XP_043983142.1;pro_len=605;align=1-605;cover=100.00;pid=97.71;start_c=1;stop_c=1;pre_stop=0;frameshift=0;busco=-,-;symbol="Ebf3";name="transcription factor COE1-like isoform X1 [Gambusia affinis]";qcov=100.00;scov=100.00;ppid=97.9;seg=4.26;rep_cov=0.00;pfam=PF01833,PF16422,PF16423
chr23	miniprot	transcript	18720	98131	50	+	.	ID=g21123.t1;Parent=g21123
chr23	miniprot	exon	18720	18853	100.00	+	0	ID=g21123.t1.cds;Parent=g21123.t1;protein=XP_043983142.1;pid=100.00
chr23	miniprot	exon	26235	26417	80.33	+	1	ID=g21123.t1.cds;Parent=g21123.t1;protein=XP_043983142.1;pid=80.33
chr23	miniprot	exon	31295	31451	100.00	+	1	ID=g21123.t1.cds;Parent=g21123.t1;protein=XP_043983142.1;pid=100.00
chr23	miniprot	exon	32972	33035	100.00	+	0	ID=g21123.t1.cds;Parent=g21123.t1;protein=XP_043983142.1;pid=100.00
chr23	miniprot	exon	39735	39790	100.00	+	2	ID=g21123.t1.cds;Parent=g21123.t1;protein=XP_043983142.1;pid=100.00
chr23	miniprot	exon	44702	44775	100.00	+	0	ID=g21123.t1.cds;Parent=g21123.t1;protein=XP_043983142.1;pid=100.00
chr23	miniprot	exon	50857	50925	100	+	1	ID=g21123.t1.cds;Parent=g21123.t1;protein=XP_043983142.1;pid=100.00
chr23	miniprot	exon	74918	74999	100	+	1	ID=g21123.t1.cds;Parent=g21123.t1;protein=XP_043983142.1;pid=100.00
chr23	miniprot	exon	75063	75180	100	+	0	ID=g21123.t1.cds;Parent=g21123.t1;protein=XP_043983142.1;pid=100.00
chr23	miniprot	exon	75908	76041	100	+	2	ID=g21123.t1.cds;Parent=g21123.t1;protein=XP_043983142.1;pid=100.00
chr23	miniprot	exon	77263	77389	100	+	0	ID=g21123.t1.cds;Parent=g21123.t1;protein=XP_043983142.1;pid=100.00
chr23	miniprot	exon	84891	84979	100	+	2	ID=g21123.t1.cds;Parent=g21123.t1;protein=XP_043983142.1;pid=100.00
chr23	miniprot	exon	91828	91893	100	+	0	ID=g21123.t1.cds;Parent=g21123.t1;protein=XP_043983142.1;pid=100.00
chr23	miniprot	exon	92254	92428	100	+	0	ID=g21123.t1.cds;Parent=g21123.t1;protein=XP_043983142.1;pid=100.00
chr23	miniprot	exon	93812	93997	100	+	2	ID=g21123.t1.cds;Parent=g21123.t1;protein=XP_043983142.1;pid=96.77
chr23	miniprot	exon	96967	97056	100.00	+	2	ID=g21123.t1.cds;Parent=g21123.t1;protein=XP_043983142.1;pid=100.00
chr23	miniprot	exon	98100	98131	100	+	2	ID=g21123.t1.cds;Parent=g21123.t1;protein=XP_043983142.1;pid=100.00
chr23	exonerate	gene	169592	178238	88	+	.	ID=g21124;cds=18;protein=XP_043982568.1;pro_len=996;align=1-996;cover=100.00;pid=99.40;start_c=1;stop_c=1;pre_stop=0;frameshift=0;busco=-,-;symbol="Matr3";name="matrin 3-like 1.1 isoform X1 [Gambusia affinis]";qcov=100.00;scov=100.00;ppid=96.2;seg=25.15;rep_cov=5.27;pfam=-
chr23	exonerate	transcript	169592	178238	88	+	.	ID=g21124.t1;Parent=g21124
chr23	exonerate	exon	169592	170446	100	+	.	ID=g21124.t1.cds;Parent=g21124.t1;protein=XP_043982568.1;pid=99.65
chr23	exonerate	exon	170575	170636	100	+	.	ID=g21124.t1.cds;Parent=g21124.t1;protein=XP_043982568.1;pid=100.00
chr23	exonerate	exon	170764	170802	100	+	.	ID=g21124.t1.cds;Parent=g21124.t1;protein=XP_043982568.1;pid=100.00
chr23	exonerate	exon	172190	172266	100	+	.	ID=g21124.t1.cds;Parent=g21124.t1;protein=XP_043982568.1;pid=96.10
chr23	exonerate	exon	172339	172370	100	+	.	ID=g21124.t1.cds;Parent=g21124.t1;protein=XP_043982568.1;pid=100.00
chr23	exonerate	exon	172467	172589	100	+	.	ID=g21124.t1.cds;Parent=g21124.t1;protein=XP_043982568.1;pid=100.00
chr23	exonerate	exon	172676	172801	100	+	.	ID=g21124.t1.cds;Parent=g21124.t1;protein=XP_043982568.1;pid=100.00
chr23	exonerate	exon	173901	174017	100	+	.	ID=g21124.t1.cds;Parent=g21124.t1;protein=XP_043982568.1;pid=100.00
chr23	exonerate	exon	174112	174236	100	+	.	ID=g21124.t1.cds;Parent=g21124.t1;protein=XP_043982568.1;pid=100.00
chr23	exonerate	exon	174309	174568	100	+	.	ID=g21124.t1.cds;Parent=g21124.t1;protein=XP_043982568.1;pid=100.00
chr23	exonerate	exon	174721	174820	100	+	.	ID=g21124.t1.cds;Parent=g21124.t1;protein=XP_043982568.1;pid=97.00
chr23	exonerate	exon	174898	175150	100.00	+	.	ID=g21124.t1.cds;Parent=g21124.t1;protein=XP_043982568.1;pid=100.00
chr23	exonerate	exon	176765	176831	100	+	.	ID=g21124.t1.cds;Parent=g21124.t1;protein=XP_043982568.1;pid=100.00
chr23	exonerate	exon	176898	177424	100	+	.	ID=g21124.t1.cds;Parent=g21124.t1;protein=XP_043982568.1;pid=98.86
chr23	exonerate	exon	177677	177703	100.00	+	.	ID=g21124.t1.cds;Parent=g21124.t1;protein=XP_043982568.1;pid=100.00
chr23	exonerate	exon	177837	177888	100	+	.	ID=g21124.t1.cds;Parent=g21124.t1;protein=XP_043982568.1;pid=100.00
chr23	exonerate	exon	178011	178132	100	+	.	ID=g21124.t1.cds;Parent=g21124.t1;protein=XP_043982568.1;pid=97.54
chr23	exonerate	exon	178206	178238	100	+	.	ID=g21124.t1.cds;Parent=g21124.t1;protein=XP_043982568.1;pid=100.00
chr23	exonerate	gene	178448	199750	95	-	.	ID=g21125;cds=21;protein=XP_043982573.1;pro_len=976;align=1-976;cover=100.00;pid=100.00;start_c=1;stop_c=1;pre_stop=0;frameshift=0;busco=-,-;symbol="Matr3";name="matrin 3-like 1.2 isoform X1 [Gambusia affinis]";qcov=100.00;scov=100.00;ppid=100;seg=26.74;rep_cov=6.14;pfam=PF00076
chr23	exonerate	transcript	178448	199750	95	-	.	ID=g21125.t1;Parent=g21125
chr23	exonerate	exon	178448	178510	100	-	.	ID=g21125.t1.cds;Parent=g21125.t1;protein=XP_043982573.1;pid=100.00
chr23	exonerate	exon	180058	180173	100	-	.	ID=g21125.t1.cds;Parent=g21125.t1;protein=XP_043982573.1;pid=100.00
chr23	exonerate	exon	180246	180351	100	-	.	ID=g21125.t1.cds;Parent=g21125.t1;protein=XP_043982573.1;pid=100.00
chr23	exonerate	exon	180805	181081	100	-	.	ID=g21125.t1.cds;Parent=g21125.t1;protein=XP_043982573.1;pid=100.00
chr23	exonerate	exon	182713	182843	100	-	.	ID=g21125.t1.cds;Parent=g21125.t1;protein=XP_043982573.1;pid=100.00
chr23	exonerate	exon	182909	183037	100	-	.	ID=g21125.t1.cds;Parent=g21125.t1;protein=XP_043982573.1;pid=100.00
chr23	exonerate	exon	183467	183595	100	-	.	ID=g21125.t1.cds;Parent=g21125.t1;protein=XP_043982573.1;pid=100.00
chr23	exonerate	exon	184899	185021	100	-	.	ID=g21125.t1.cds;Parent=g21125.t1;protein=XP_043982573.1;pid=100.00
chr23	exonerate	exon	185110	185126	100	-	.	ID=g21125.t1.cds;Parent=g21125.t1;protein=XP_043982573.1;pid=100.00
chr23	exonerate	exon	185214	185304	100	-	.	ID=g21125.t1.cds;Parent=g21125.t1;protein=XP_043982573.1;pid=100.00
chr23	exonerate	exon	185373	185483	100	-	.	ID=g21125.t1.cds;Parent=g21125.t1;protein=XP_043982573.1;pid=100.00
chr23	exonerate	exon	186500	186761	100	-	.	ID=g21125.t1.cds;Parent=g21125.t1;protein=XP_043982573.1;pid=100.00
chr23	exonerate	exon	186828	186952	100	-	.	ID=g21125.t1.cds;Parent=g21125.t1;protein=XP_043982573.1;pid=100.00
chr23	exonerate	exon	193182	193358	100	-	.	ID=g21125.t1.cds;Parent=g21125.t1;protein=XP_043982573.1;pid=100.00
chr23	exonerate	exon	193429	193554	100	-	.	ID=g21125.t1.cds;Parent=g21125.t1;protein=XP_043982573.1;pid=100.00
chr23	exonerate	exon	193641	193757	100	-	.	ID=g21125.t1.cds;Parent=g21125.t1;protein=XP_043982573.1;pid=100.00
chr23	exonerate	exon	193829	193869	100	-	.	ID=g21125.t1.cds;Parent=g21125.t1;protein=XP_043982573.1;pid=100.00
chr23	exonerate	exon	193940	194022	100	-	.	ID=g21125.t1.cds;Parent=g21125.t1;protein=XP_043982573.1;pid=100.00
chr23	exonerate	exon	194142	194168	100	-	.	ID=g21125.t1.cds;Parent=g21125.t1;protein=XP_043982573.1;pid=100.00
chr23	exonerate	exon	198696	198757	100	-	.	ID=g21125.t1.cds;Parent=g21125.t1;protein=XP_043982573.1;pid=100.00
chr23	exonerate	exon	199133	199750	100.00	-	.	ID=g21125.t1.cds;Parent=g21125.t1;protein=XP_043982573.1;pid=100.00
chr23	exonerate	gene	203044	204253	67	+	.	ID=g21126;cds=3;protein=XP_043982576.1;pro_len=132;align=1-132;cover=100.00;pid=100.00;start_c=1;stop_c=1;pre_stop=0;frameshift=0;busco=-,-;symbol="PAIP2";name="polyadenylate-binding protein-interacting protein 2-like isoform X1 [Gambusia affinis]";qcov=100.00;scov=100.00;ppid=100;seg=25.76;rep_cov=6.77;pfam=PF07145
chr23	exonerate	transcript	203044	204253	67	+	.	ID=g21126.t1;Parent=g21126
chr23	exonerate	exon	203044	203181	100.00	+	.	ID=g21126.t1.cds;Parent=g21126.t1;protein=XP_043982576.1;pid=100.00
chr23	exonerate	exon	203917	204111	100	+	.	ID=g21126.t1.cds;Parent=g21126.t1;protein=XP_043982576.1;pid=100.00
chr23	exonerate	exon	204188	204253	100	+	.	ID=g21126.t1.cds;Parent=g21126.t1;protein=XP_043982576.1;pid=100.00
chr23	exonerate	gene	218216	218803	100.00	+	.	ID=g21127;cds=1;protein=XP_043982567.1;pro_len=195;align=1-195;cover=100.00;pid=100.00;start_c=1;stop_c=1;pre_stop=0;frameshift=0;busco=-,-;symbol="neurog1";name="neurogenin-1 [Gambusia affinis]";qcov=100.00;scov=100.00;ppid=100;seg=36.41;rep_cov=19.39;pfam=PF00010
chr23	exonerate	transcript	218216	218803	100.00	+	.	ID=g21127.t1;Parent=g21127
chr23	exonerate	exon	218216	218803	100.00	+	.	ID=g21127.t1.cds;Parent=g21127.t1;protein=XP_043982567.1;pid=100.00
chr23	exonerate	gene	263486	276046	94	+	.	ID=g21128;cds=16;protein=XP_043982550.1;pro_len=1032;align=1-1032;cover=100.00;pid=99.03;start_c=1;stop_c=1;pre_stop=0;frameshift=0;busco=-,-;symbol="Tbc1d2";name="TBC1 domain family member 2A isoform X1 [Gambusia affinis]";qcov=100.00;scov=100.00;ppid=98.9;seg=14.44;rep_cov=3.97;pfam=PF00169,PF00566
chr23	exonerate	transcript	263486	276046	94	+	.	ID=g21128.t1;Parent=g21128
chr23	exonerate	exon	263486	264244	98.02	+	.	ID=g21128.t1.cds;Parent=g21128.t1;protein=XP_043982550.1;pid=98.02
chr23	exonerate	exon	264517	264634	100	+	.	ID=g21128.t1.cds;Parent=g21128.t1;protein=XP_043982550.1;pid=100.00
chr23	exonerate	exon	266062	266182	100	+	.	ID=g21128.t1.cds;Parent=g21128.t1;protein=XP_043982550.1;pid=100.00
chr23	exonerate	exon	266267	266385	100	+	.	ID=g21128.t1.cds;Parent=g21128.t1;protein=XP_043982550.1;pid=100.00
chr23	exonerate	exon	266598	266764	100	+	.	ID=g21128.t1.cds;Parent=g21128.t1;protein=XP_043982550.1;pid=100.00
chr23	exonerate	exon	266829	267098	100	+	.	ID=g21128.t1.cds;Parent=g21128.t1;protein=XP_043982550.1;pid=96.67
chr23	exonerate	exon	267202	267333	100	+	.	ID=g21128.t1.cds;Parent=g21128.t1;protein=XP_043982550.1;pid=100.00
chr23	exonerate	exon	267459	267569	100	+	.	ID=g21128.t1.cds;Parent=g21128.t1;protein=XP_043982550.1;pid=100.00
chr23	exonerate	exon	267669	267841	100	+	.	ID=g21128.t1.cds;Parent=g21128.t1;protein=XP_043982550.1;pid=100.00
chr23	exonerate	exon	267922	268033	100	+	.	ID=g21128.t1.cds;Parent=g21128.t1;protein=XP_043982550.1;pid=100.00
chr23	exonerate	exon	272645	272845	100	+	.	ID=g21128.t1.cds;Parent=g21128.t1;protein=XP_043982550.1;pid=100.00
chr23	exonerate	exon	272911	273098	100	+	.	ID=g21128.t1.cds;Parent=g21128.t1;protein=XP_043982550.1;pid=98.40
chr23	exonerate	exon	273167	273287	100	+	.	ID=g21128.t1.cds;Parent=g21128.t1;protein=XP_043982550.1;pid=100.00
chr23	exonerate	exon	273356	273541	100	+	.	ID=g21128.t1.cds;Parent=g21128.t1;protein=XP_043982550.1;pid=98.39
chr23	exonerate	exon	275346	275467	100	+	.	ID=g21128.t1.cds;Parent=g21128.t1;protein=XP_043982550.1;pid=100.00
chr23	exonerate	exon	275848	276046	100	+	.	ID=g21128.t1.cds;Parent=g21128.t1;protein=XP_043982550.1;pid=100.00
chr23	exonerate	gene	280190	296506	21	-	.	ID=g21129;cds=15;protein=XP_043982554.1;pro_len=779;align=1-779;cover=100.00;pid=100.00;start_c=1;stop_c=1;pre_stop=0;frameshift=0;busco=-,-;symbol="SLC44A1";name="choline transporter-like protein 1 isoform X1 [Gambusia affinis]";qcov=100.00;scov=100.00;ppid=100;seg=5.26;rep_cov=0.00;pfam=PF04515
chr23	exonerate	transcript	280190	296506	21	-	.	ID=g21129.t1;Parent=g21129
chr23	exonerate	exon	280190	280615	100.00	-	.	ID=g21129.t1.cds;Parent=g21129.t1;protein=XP_043982554.1;pid=100.00
chr23	exonerate	exon	281787	282023	100.00	-	.	ID=g21129.t1.cds;Parent=g21129.t1;protein=XP_043982554.1;pid=100.00
chr23	exonerate	exon	282308	282445	100.00	-	.	ID=g21129.t1.cds;Parent=g21129.t1;protein=XP_043982554.1;pid=100.00
chr23	exonerate	exon	282517	282600	100.00	-	.	ID=g21129.t1.cds;Parent=g21129.t1;protein=XP_043982554.1;pid=100.00
chr23	exonerate	exon	282681	282837	100.00	-	.	ID=g21129.t1.cds;Parent=g21129.t1;protein=XP_043982554.1;pid=100.00
chr23	exonerate	exon	282906	283074	100.00	-	.	ID=g21129.t1.cds;Parent=g21129.t1;protein=XP_043982554.1;pid=100.00
chr23	exonerate	exon	284002	284188	100.00	-	.	ID=g21129.t1.cds;Parent=g21129.t1;protein=XP_043982554.1;pid=100.00
chr23	exonerate	exon	284276	284436	100.00	-	.	ID=g21129.t1.cds;Parent=g21129.t1;protein=XP_043982554.1;pid=100.00
chr23	exonerate	exon	284507	284596	100	-	.	ID=g21129.t1.cds;Parent=g21129.t1;protein=XP_043982554.1;pid=100.00
chr23	exonerate	exon	284680	284849	100	-	.	ID=g21129.t1.cds;Parent=g21129.t1;protein=XP_043982554.1;pid=100.00
chr23	exonerate	exon	284923	285016	100.00	-	.	ID=g21129.t1.cds;Parent=g21129.t1;protein=XP_043982554.1;pid=100.00
chr23	exonerate	exon	285239	285375	100.00	-	.	ID=g21129.t1.cds;Parent=g21129.t1;protein=XP_043982554.1;pid=100.00
chr23	exonerate	exon	288652	288794	100.00	-	.	ID=g21129.t1.cds;Parent=g21129.t1;protein=XP_043982554.1;pid=100.00
chr23	exonerate	exon	290634	290723	100.00	-	.	ID=g21129.t1.cds;Parent=g21129.t1;protein=XP_043982554.1;pid=100.00
chr23	exonerate	exon	296450	296506	100.00	-	.	ID=g21129.t1.cds;Parent=g21129.t1;protein=XP_043982554.1;pid=100.00
chr23	GffMerge	gene	301819	327626	98	+	.	ID=g21130;cds=48;protein=XP_043982566.1;pro_len=2281;align=1-2281;cover=100.00;pid=99.08;start_c=1;stop_c=1;pre_stop=0;frameshift=0;busco=-,-;symbol="ABCA1";name="phospholipid-transporting ATPase ABCA1-like isoform X2 [Xiphophorus hellerii]";qcov=100.00;scov=100.00;ppid=98.3;seg=5.00;rep_cov=0.00;pfam=PF00005,PF12698
chr23	GffMerge	transcript	301819	327626	98	+	.	ID=g21130.t1;Parent=g21130
chr23	exonerate	exon	301819	301884	100.00	+	.	ID=g21130.t1.cds;Parent=g21130.t1;protein=XP_043982566.1;pid=100.00
chr23	exonerate	exon	302149	302242	100	+	.	ID=g21130.t1.cds;Parent=g21130.t1;protein=XP_043982566.1;pid=100.00
chr23	exonerate	exon	303885	304026	100	+	.	ID=g21130.t1.cds;Parent=g21130.t1;protein=XP_043982566.1;pid=100.00
chr23	exonerate	exon	304405	304523	100	+	.	ID=g21130.t1.cds;Parent=g21130.t1;protein=XP_043982566.1;pid=100.00
chr23	exonerate	exon	306803	306924	100	+	.	ID=g21130.t1.cds;Parent=g21130.t1;protein=XP_043982566.1;pid=100.00
chr23	exonerate	exon	306998	307201	100	+	.	ID=g21130.t1.cds;Parent=g21130.t1;protein=XP_043982566.1;pid=100.00
chr23	exonerate	exon	307949	308038	100	+	.	ID=g21130.t1.cds;Parent=g21130.t1;protein=XP_043982566.1;pid=100.00
chr23	exonerate	exon	311239	311479	100	+	.	ID=g21130.t1.cds;Parent=g21130.t1;protein=XP_043982566.1;pid=100.00
chr23	exonerate	exon	312690	312829	100	+	.	ID=g21130.t1.cds;Parent=g21130.t1;protein=XP_043982566.1;pid=100.00
chr23	exonerate	exon	312906	313022	100	+	.	ID=g21130.t1.cds;Parent=g21130.t1;protein=XP_043982566.1;pid=100.00
chr23	exonerate	exon	313131	313319	100	+	.	ID=g21130.t1.cds;Parent=g21130.t1;protein=XP_043982566.1;pid=98.41
chr23	exonerate	exon	313407	313612	100	+	.	ID=g21130.t1.cds;Parent=g21130.t1;protein=XP_043982566.1;pid=100.00
chr23	exonerate	exon	313795	313971	100	+	.	ID=g21130.t1.cds;Parent=g21130.t1;protein=XP_043982566.1;pid=100.00
chr23	exonerate	exon	314069	314291	100	+	.	ID=g21130.t1.cds;Parent=g21130.t1;protein=XP_043982566.1;pid=100.00
chr23	exonerate	exon	314364	314585	100	+	.	ID=g21130.t1.cds;Parent=g21130.t1;protein=XP_043982566.1;pid=100.00
chr23	exonerate	exon	314662	314866	100	+	.	ID=g21130.t1.cds;Parent=g21130.t1;protein=XP_043982566.1;pid=100.00
chr23	exonerate	exon	314937	315047	100	+	.	ID=g21130.t1.cds;Parent=g21130.t1;protein=XP_043982566.1;pid=100.00
chr23	exonerate	exon	315148	315322	100	+	.	ID=g21130.t1.cds;Parent=g21130.t1;protein=XP_043982566.1;pid=100.00
chr23	exonerate	exon	315835	315966	100	+	.	ID=g21130.t1.cds;Parent=g21130.t1;protein=XP_043982566.1;pid=100.00
chr23	exonerate	exon	316055	316332	100	+	.	ID=g21130.t1.cds;Parent=g21130.t1;protein=XP_043982566.1;pid=100.00
chr23	exonerate	exon	316422	316642	100	+	.	ID=g21130.t1.cds;Parent=g21130.t1;protein=XP_043982566.1;pid=100.00
chr23	exonerate	exon	317200	317275	100	+	.	ID=g21130.t1.cds;Parent=g21130.t1;protein=XP_043982566.1;pid=100.00
chr23	exonerate	exon	317356	317588	100	+	.	ID=g21130.t1.cds;Parent=g21130.t1;protein=XP_043982566.1;pid=98.71
chr23	exonerate	exon	317676	317727	100	+	.	ID=g21130.t1.cds;Parent=g21130.t1;protein=XP_043982566.1;pid=100.00
chr23	exonerate	exon	318045	318167	100	+	.	ID=g21130.t1.cds;Parent=g21130.t1;protein=XP_043982566.1;pid=100.00
chr23	exonerate	exon	318321	318469	100	+	.	ID=g21130.t1.cds;Parent=g21130.t1;protein=XP_043982566.1;pid=100.00
chr23	exonerate	exon	318549	318673	100	+	.	ID=g21130.t1.cds;Parent=g21130.t1;protein=XP_043982566.1;pid=100.00
chr23	exonerate	exon	318744	318842	100	+	.	ID=g21130.t1.cds;Parent=g21130.t1;protein=XP_043982566.1;pid=100.00
chr23	exonerate	exon	318960	319149	100	+	.	ID=g21130.t1.cds;Parent=g21130.t1;protein=XP_043982566.1;pid=100.00
chr23	exonerate	exon	319742	319836	100	+	.	ID=g21130.t1.cds;Parent=g21130.t1;protein=XP_043982566.1;pid=100.00
chr23	exonerate	exon	319913	319945	100	+	.	ID=g21130.t1.cds;Parent=g21130.t1;protein=XP_043982566.1;pid=100.00
chr23	exonerate	exon	320022	320127	100	+	.	ID=g21130.t1.cds;Parent=g21130.t1;protein=XP_043982566.1;pid=100.00
chr23	GeneWise	exon	320210	320284	100	+	0	ID=g21130.t1.cds;Parent=g21130.t1;protein=XP_043982566.1;pid=100.00
chr23	GeneWise	exon	321061	321230	100	+	0	ID=g21130.t1.cds;Parent=g21130.t1;protein=XP_043982566.1;pid=62.50
chr23	exonerate	exon	321328	321505	100	+	.	ID=g21130.t1.cds;Parent=g21130.t1;protein=XP_043982566.1;pid=100.00
chr23	exonerate	exon	321574	321689	100	+	.	ID=g21130.t1.cds;Parent=g21130.t1;protein=XP_043982566.1;pid=100.00
chr23	exonerate	exon	322154	322298	100	+	.	ID=g21130.t1.cds;Parent=g21130.t1;protein=XP_043982566.1;pid=100.00
chr23	AUGUSTUS	exon	322367	322490	100	+	0	ID=g21130.t1.cds;Parent=g21130.t1
chr23	AUGUSTUS	exon	322560	322689	100	+	2	ID=g21130.t1.cds;Parent=g21130.t1
chr23	exonerate	exon	322766	322892	100	+	.	ID=g21130.t1.cds;Parent=g21130.t1;protein=XP_043982566.1;pid=100.00
chr23	exonerate	exon	322987	323049	100	+	.	ID=g21130.t1.cds;Parent=g21130.t1;protein=XP_043982566.1;pid=95.24
chr23	exonerate	exon	323149	323255	100	+	.	ID=g21130.t1.cds;Parent=g21130.t1;protein=XP_043982566.1;pid=100.00
chr23	exonerate	exon	323340	323481	100	+	.	ID=g21130.t1.cds;Parent=g21130.t1;protein=XP_043982566.1;pid=100.00
chr23	exonerate	exon	323565	323699	100	+	.	ID=g21130.t1.cds;Parent=g21130.t1;protein=XP_043982566.1;pid=100.00
chr23	exonerate	exon	323798	323901	100	+	.	ID=g21130.t1.cds;Parent=g21130.t1;protein=XP_043982566.1;pid=100.00
chr23	exonerate	exon	323996	324088	100	+	.	ID=g21130.t1.cds;Parent=g21130.t1;protein=XP_043982566.1;pid=100.00
chr23	exonerate	exon	327162	327405	100	+	.	ID=g21130.t1.cds;Parent=g21130.t1;protein=XP_043982566.1;pid=100.00
chr23	exonerate	exon	327489	327626	100	+	.	ID=g21130.t1.cds;Parent=g21130.t1;protein=XP_043982566.1;pid=100.00
chr23	miniprot	gene	328813	331272	100	-	.	ID=g21131;cds=6;protein=XP_043982563.1;pro_len=249;align=1-249;cover=100.00;pid=99.60;start_c=1;stop_c=1;pre_stop=0;frameshift=0;busco=-,-;symbol="NIPSNAP3A";name="protein NipSnap homolog 3A [Gambusia affinis]";qcov=100.00;scov=100.00;ppid=99.6;seg=10.84;rep_cov=0.00;pfam=PF07978
chr23	miniprot	transcript	328813	331272	100	-	.	ID=g21131.t1;Parent=g21131
chr23	miniprot	exon	328813	328889	100	-	2	ID=g21131.t1.cds;Parent=g21131.t1;protein=XP_043982563.1;pid=100.00
chr23	miniprot	exon	328961	329047	100	-	2	ID=g21131.t1.cds;Parent=g21131.t1;protein=XP_043982563.1;pid=100.00
chr23	miniprot	exon	329148	329297	100	-	2	ID=g21131.t1.cds;Parent=g21131.t1;protein=XP_043982563.1;pid=100.00
chr23	miniprot	exon	329816	329977	100	-	2	ID=g21131.t1.cds;Parent=g21131.t1;protein=XP_043982563.1;pid=100.00
chr23	miniprot	exon	330089	330296	100	-	0	ID=g21131.t1.cds;Parent=g21131.t1;protein=XP_043982563.1;pid=98.57
chr23	miniprot	exon	331207	331272	100	-	0	ID=g21131.t1.cds;Parent=g21131.t1;protein=XP_043982563.1;pid=100.00
chr23	exonerate	gene	331709	335317	80	+	.	ID=g21132;cds=9;protein=XP_043982559.1;pro_len=681;align=1-681;cover=100.00;pid=98.68;start_c=1;stop_c=1;pre_stop=0;frameshift=0;busco=ray,vert;symbol="Noa1";name="nitric oxide-associated protein 1 [Gambusia affinis]";qcov=100.00;scov=100.00;ppid=98.7;seg=10.15;rep_cov=2.20;pfam=PF01926
chr23	exonerate	transcript	331709	335317	80	+	.	ID=g21132.t1;Parent=g21132
chr23	exonerate	exon	331709	331883	100.00	+	.	ID=g21132.t1.cds;Parent=g21132.t1;protein=XP_043982559.1;pid=100.00
chr23	exonerate	exon	332580	333515	100	+	.	ID=g21132.t1.cds;Parent=g21132.t1;protein=XP_043982559.1;pid=97.44
chr23	exonerate	exon	333597	333761	100	+	.	ID=g21132.t1.cds;Parent=g21132.t1;protein=XP_043982559.1;pid=100.00
chr23	exonerate	exon	333838	333942	100	+	.	ID=g21132.t1.cds;Parent=g21132.t1;protein=XP_043982559.1;pid=100.00
chr23	exonerate	exon	334023	334114	100	+	.	ID=g21132.t1.cds;Parent=g21132.t1;protein=XP_043982559.1;pid=100.00
chr23	exonerate	exon	334461	334592	100	+	.	ID=g21132.t1.cds;Parent=g21132.t1;protein=XP_043982559.1;pid=100.00
chr23	exonerate	exon	334669	334785	100	+	.	ID=g21132.t1.cds;Parent=g21132.t1;protein=XP_043982559.1;pid=100.00
chr23	exonerate	exon	334924	335041	100	+	.	ID=g21132.t1.cds;Parent=g21132.t1;protein=XP_043982559.1;pid=100.00
chr23	exonerate	exon	335115	335317	98.50	+	.	ID=g21132.t1.cds;Parent=g21132.t1;protein=XP_043982559.1;pid=98.50
chr23	GeneWise	gene	335996	352301	85	-	.	ID=g21133;cds=32;protein=XP_043982548.1;pro_len=1710;align=1-1710;cover=100.00;pid=98.36;start_c=1;stop_c=1;pre_stop=0;frameshift=0;busco=ray,-;symbol="ARAP3";name="arf-GAP with Rho-GAP domain, ANK repeat and PH domain-containing protein 3 isoform X1 [Gambusia affinis]";qcov=100.00;scov=100.00;ppid=95.1;seg=9.18;rep_cov=2.29;pfam=PF00169,PF00536,PF00620,PF00788,PF01412
chr23	GeneWise	transcript	335996	352301	85	-	.	ID=g21133.t1;Parent=g21133
chr23	GeneWise	exon	335996	336460	100	-	0	ID=g21133.t1.cds;Parent=g21133.t1;protein=XP_043982548.1;pid=99.35
chr23	GeneWise	exon	337465	337503	100	-	0	ID=g21133.t1.cds;Parent=g21133.t1;protein=XP_043982548.1;pid=100.00
chr23	GeneWise	exon	337618	337755	100	-	0	ID=g21133.t1.cds;Parent=g21133.t1;protein=XP_043982548.1;pid=100.00
chr23	GeneWise	exon	337825	337888	100	-	2	ID=g21133.t1.cds;Parent=g21133.t1;protein=XP_043982548.1;pid=100.00
chr23	GeneWise	exon	337984	338019	100	-	2	ID=g21133.t1.cds;Parent=g21133.t1;protein=XP_043982548.1;pid=100.00
chr23	GeneWise	exon	339228	339519	100.00	-	1	ID=g21133.t1.cds;Parent=g21133.t1;protein=XP_043982548.1;pid=100.00
chr23	GeneWise	exon	339584	339712	100	-	1	ID=g21133.t1.cds;Parent=g21133.t1;protein=XP_043982548.1;pid=100.00
chr23	GeneWise	exon	341867	341984	100	-	0	ID=g21133.t1.cds;Parent=g21133.t1;protein=XP_043982548.1;pid=100.00
chr23	GeneWise	exon	342050	342124	100	-	0	ID=g21133.t1.cds;Parent=g21133.t1;protein=XP_043982548.1;pid=100.00
chr23	GeneWise	exon	342823	342891	100	-	0	ID=g21133.t1.cds;Parent=g21133.t1;protein=XP_043982548.1;pid=100.00
chr23	GeneWise	exon	342985	343132	100	-	2	ID=g21133.t1.cds;Parent=g21133.t1;protein=XP_043982548.1;pid=100.00
chr23	GeneWise	exon	343210	343315	100	-	1	ID=g21133.t1.cds;Parent=g21133.t1;protein=XP_043982548.1;pid=97.06
chr23	GeneWise	exon	344635	344847	100	-	1	ID=g21133.t1.cds;Parent=g21133.t1;protein=XP_043982548.1;pid=100.00
chr23	GeneWise	exon	344916	345079	100	-	2	ID=g21133.t1.cds;Parent=g21133.t1;protein=XP_043982548.1;pid=100.00
chr23	GeneWise	exon	345168	345508	100.00	-	0	ID=g21133.t1.cds;Parent=g21133.t1;protein=XP_043982548.1;pid=100.00
chr23	GeneWise	exon	345646	345748	100	-	2	ID=g21133.t1.cds;Parent=g21133.t1;protein=XP_043982548.1;pid=100.00
chr23	GeneWise	exon	345848	346004	100	-	1	ID=g21133.t1.cds;Parent=g21133.t1;protein=XP_043982548.1;pid=100.00
chr23	GeneWise	exon	346084	346188	100	-	1	ID=g21133.t1.cds;Parent=g21133.t1;protein=XP_043982548.1;pid=100.00
chr23	GeneWise	exon	346714	346840	100	-	0	ID=g21133.t1.cds;Parent=g21133.t1;protein=XP_043982548.1;pid=97.62
chr23	GeneWise	exon	346994	347176	100	-	0	ID=g21133.t1.cds;Parent=g21133.t1;protein=XP_043982548.1;pid=98.36
chr23	GeneWise	exon	347287	347372	100	-	1	ID=g21133.t1.cds;Parent=g21133.t1;protein=XP_043982548.1;pid=100.00
chr23	GeneWise	exon	347576	347775	100	-	2	ID=g21133.t1.cds;Parent=g21133.t1;protein=XP_043982548.1;pid=100.00
chr23	GeneWise	exon	347863	347969	100	-	0	ID=g21133.t1.cds;Parent=g21133.t1;protein=XP_043982548.1;pid=100.00
chr23	GeneWise	exon	348056	348240	100	-	1	ID=g21133.t1.cds;Parent=g21133.t1;protein=XP_043982548.1;pid=100.00
chr23	GeneWise	exon	349203	349323	100	-	0	ID=g21133.t1.cds;Parent=g21133.t1;protein=XP_043982548.1;pid=100.00
chr23	GeneWise	exon	349558	349627	100	-	2	ID=g21133.t1.cds;Parent=g21133.t1;protein=XP_043982548.1;pid=100.00
chr23	GeneWise	exon	349745	349864	100.00	-	2	ID=g21133.t1.cds;Parent=g21133.t1;protein=XP_043982548.1;pid=100.00
chr23	GeneWise	exon	350269	350493	100	-	2	ID=g21133.t1.cds;Parent=g21133.t1;protein=XP_043982548.1;pid=100.00
chr23	GeneWise	exon	350796	351009	100.00	-	1	ID=g21133.t1.cds;Parent=g21133.t1;protein=XP_043982548.1;pid=100.00
chr23	GeneWise	exon	351099	351139	100	-	2	ID=g21133.t1.cds;Parent=g21133.t1;protein=XP_043982548.1;pid=100.00
chr23	GeneWise	exon	351311	352135	100	-	2	ID=g21133.t1.cds;Parent=g21133.t1;protein=XP_043982548.1;pid=98.54
chr23	GeneWise	exon	352207	352301	100.00	-	0	ID=g21133.t1.cds;Parent=g21133.t1;protein=XP_043982548.1;pid=100.00
chr23	exonerate	gene	363679	370524	83	-	.	ID=g21134;cds=7;protein=XP_005812344.2;pro_len=340;align=1-340;cover=100.00;pid=93.53;start_c=1;stop_c=1;pre_stop=2;frameshift=1;busco=-,-;symbol="Stard10";name="START domain-containing protein 10-like [Xiphophorus hellerii]";qcov=100.00;scov=100.00;ppid=94.1;seg=3.56;rep_cov=8.52;pfam=PF01852
chr23	exonerate	transcript	363679	370524	83	-	.	ID=g21134.t1;Parent=g21134
chr23	exonerate	exon	363679	363894	100	-	.	ID=g21134.t1.cds;Parent=g21134.t1;protein=XP_005812344.2;pid=97.18
chr23	exonerate	exon	363975	364027	100	-	.	ID=g21134.t1.cds;Parent=g21134.t1;protein=XP_005812344.2;pid=100.00
chr23	exonerate	exon	364156	364273	100	-	.	ID=g21134.t1.cds;Parent=g21134.t1;protein=XP_005812344.2;pid=94.92
chr23	exonerate	exon	364470	364573	100	-	.	ID=g21134.t1.cds;Parent=g21134.t1;protein=XP_005812344.2;pid=100.00
chr23	exonerate	exon	365326	365473	100	-	.	ID=g21134.t1.cds;Parent=g21134.t1;protein=XP_005812344.2;pid=97.97
chr23	exonerate	exon	368215	368445	92.31	-	.	ID=g21134.t1.cds;Parent=g21134.t1;protein=XP_005812344.2;pid=92.31;X
chr23	exonerate	exon	370374	370524	78.00	-	.	ID=g21134.t1.cds;Parent=g21134.t1;protein=XP_005812344.2;pid=78.00;X!
chr23	AUGUSTUS	gene	373115	387893	100	+	.	ID=g21135;cds=17;%evi=100;start_c=1;stop_c=1;busco=ray,vert;symbol="TGFBI";name="transforming growth factor-beta-induced protein ig-h3 [Gambusia affinis]";qcov=100.00;scov=100.00;ppid=99.6;seg=3.58;rep_cov=0.00;pfam=PF02469
chr23	AUGUSTUS	transcript	373115	387893	100	+	.	ID=g21135.t1;Parent=g21135
chr23	AUGUSTUS	exon	373115	373227	100	+	0	ID=g21135.t1.cds;Parent=g21135.t1
chr23	AUGUSTUS	exon	374072	374170	100	+	1	ID=g21135.t1.cds;Parent=g21135.t1
chr23	AUGUSTUS	exon	383415	383479	100	+	1	ID=g21135.t1.cds;Parent=g21135.t1
chr23	AUGUSTUS	exon	383551	383708	100	+	2	ID=g21135.t1.cds;Parent=g21135.t1
chr23	AUGUSTUS	exon	383778	383942	100	+	0	ID=g21135.t1.cds;Parent=g21135.t1
chr23	AUGUSTUS	exon	385120	385266	100	+	0	ID=g21135.t1.cds;Parent=g21135.t1
chr23	AUGUSTUS	exon	385345	385486	100	+	0	ID=g21135.t1.cds;Parent=g21135.t1
chr23	AUGUSTUS	exon	385566	385778	100	+	2	ID=g21135.t1.cds;Parent=g21135.t1
chr23	AUGUSTUS	exon	385992	386129	100	+	2	ID=g21135.t1.cds;Parent=g21135.t1
chr23	AUGUSTUS	exon	386207	386349	100	+	2	ID=g21135.t1.cds;Parent=g21135.t1
chr23	AUGUSTUS	exon	386529	386665	100	+	0	ID=g21135.t1.cds;Parent=g21135.t1
chr23	AUGUSTUS	exon	386730	386860	100	+	1	ID=g21135.t1.cds;Parent=g21135.t1
chr23	AUGUSTUS	exon	387246	387370	100	+	2	ID=g21135.t1.cds;Parent=g21135.t1
chr23	AUGUSTUS	exon	387443	387545	100	+	0	ID=g21135.t1.cds;Parent=g21135.t1
chr23	AUGUSTUS	exon	387616	387665	100	+	2	ID=g21135.t1.cds;Parent=g21135.t1
chr23	AUGUSTUS	exon	387734	387758	100	+	0	ID=g21135.t1.cds;Parent=g21135.t1
chr23	AUGUSTUS	exon	387832	387893	100	+	2	ID=g21135.t1.cds;Parent=g21135.t1
chr23	exonerate	gene	388689	392602	100	+	.	ID=g21136;cds=4;protein=XP_008419197.1;pro_len=273;align=1-273;cover=100.00;pid=95.60;start_c=1;stop_c=1;pre_stop=1;frameshift=0;busco=-,vert;symbol="EXOSC3";name="PREDICTED: exosome complex component RRP40 [Poecilia latipinna]";qcov=100.00;scov=100.00;ppid=96.7;seg=8.46;rep_cov=0.00;pfam=PF15985
chr23	exonerate	transcript	388689	392602	100	+	.	ID=g21136.t1;Parent=g21136
chr23	exonerate	exon	388689	389000	100	+	.	ID=g21136.t1.cds;Parent=g21136.t1;protein=XP_008419197.1;pid=93.27;X
chr23	exonerate	exon	391849	391998	100	+	.	ID=g21136.t1.cds;Parent=g21136.t1;protein=XP_008419197.1;pid=96.00
chr23	exonerate	exon	392150	392301	100	+	.	ID=g21136.t1.cds;Parent=g21136.t1;protein=XP_008419197.1;pid=100.00
chr23	exonerate	exon	392395	392602	100	+	.	ID=g21136.t1.cds;Parent=g21136.t1;protein=XP_008419197.1;pid=95.61
chr23	exonerate	gene	394810	401311	83	-	.	ID=g21137;cds=6;protein=XP_043982536.1;pro_len=367;align=1-367;cover=100.00;pid=99.46;start_c=1;stop_c=1;pre_stop=0;frameshift=0;busco=-,-;symbol="B4GALT1";name="beta-1,4-galactosyltransferase 1 [Gambusia affinis]";qcov=100.00;scov=100.00;ppid=99.5;seg=0.00;rep_cov=0.00;pfam=PF02709,PF13733
chr23	exonerate	transcript	394810	401311	83	-	.	ID=g21137.t1;Parent=g21137
chr23	exonerate	exon	394810	394939	97.64	-	.	ID=g21137.t1.cds;Parent=g21137.t1;protein=XP_043982536.1;pid=97.64
chr23	exonerate	exon	395024	395128	100	-	.	ID=g21137.t1.cds;Parent=g21137.t1;protein=XP_043982536.1;pid=100.00
chr23	exonerate	exon	395198	395320	100	-	.	ID=g21137.t1.cds;Parent=g21137.t1;protein=XP_043982536.1;pid=100.00
chr23	exonerate	exon	396651	396838	100	-	.	ID=g21137.t1.cds;Parent=g21137.t1;protein=XP_043982536.1;pid=100.00
chr23	exonerate	exon	399484	399719	100	-	.	ID=g21137.t1.cds;Parent=g21137.t1;protein=XP_043982536.1;pid=100.00
chr23	exonerate	exon	400990	401311	100	-	.	ID=g21137.t1.cds;Parent=g21137.t1;protein=XP_043982536.1;pid=99.07
chr23	exonerate	gene	406414	411051	80	+	.	ID=g21138;cds=5;protein=XP_043982530.1;pro_len=902;align=1-902;cover=100.00;pid=97.89;start_c=1;stop_c=1;pre_stop=0;frameshift=0;busco=-,vert;symbol="rest";name="RE1-silencing transcription factor [Gambusia affinis]";qcov=100.00;scov=100.00;ppid=95.2;seg=14.30;rep_cov=1.70;pfam=PF13909
chr23	exonerate	transcript	406414	411051	80	+	.	ID=g21138.t1;Parent=g21138
chr23	exonerate	exon	406414	406670	95.22	+	.	ID=g21138.t1.cds;Parent=g21138.t1;protein=XP_043982530.1;pid=95.22
chr23	exonerate	exon	406743	407264	100	+	.	ID=g21138.t1.cds;Parent=g21138.t1;protein=XP_043982530.1;pid=97.73
chr23	exonerate	exon	407347	407507	100	+	.	ID=g21138.t1.cds;Parent=g21138.t1;protein=XP_043982530.1;pid=98.14
chr23	exonerate	exon	407590	407673	100	+	.	ID=g21138.t1.cds;Parent=g21138.t1;protein=XP_043982530.1;pid=96.43
chr23	exonerate	exon	409367	411051	100	+	.	ID=g21138.t1.cds;Parent=g21138.t1;protein=XP_043982530.1;pid=98.39
chr23	GffMerge	gene	416823	421386	44	-	.	ID=g21139;cds=5;protein=XP_043982537.1;pro_len=342;align=1-342;cover=100.00;pid=96.78;start_c=1;stop_c=1;pre_stop=0;frameshift=0;busco=-,-;symbol="Igfbp7";name="insulin-like growth factor-binding protein 7 [Gambusia affinis]";qcov=100.00;scov=99.71;ppid=93.1;seg=34.25;rep_cov=0.00;pfam=PF00219,PF07648,PF13927
chr23	GffMerge	transcript	416823	421386	44	-	.	ID=g21139.t1;Parent=g21139
chr23	AUGUSTUS	exon	416823	416845	100	-	2	ID=g21139.t1.cds;Parent=g21139.t1
chr23	AUGUSTUS	exon	418427	418553	100	-	0	ID=g21139.t1.cds;Parent=g21139.t1
chr23	GeneWise	exon	418664	418771	100	-	0	ID=g21139.t1.cds;Parent=g21139.t1;protein=XP_043982537.1;pid=100.00
chr23	GeneWise	exon	418859	418968	100	-	1	ID=g21139.t1.cds;Parent=g21139.t1;protein=XP_043982537.1;pid=100.00
chr23	GeneWise	exon	420663	421386	98.18	-	0	ID=g21139.t1.cds;Parent=g21139.t1;protein=XP_043982537.1;pid=98.18
chr23	exonerate	gene	421794	425006	56	-	.	ID=g21140;cds=6;protein=XP_043982538.1;pro_len=324;align=1-324;cover=100.00;pid=99.38;start_c=1;stop_c=1;pre_stop=0;frameshift=0;busco=ray,-;symbol="Cox18";name="cytochrome c oxidase assembly protein COX18, mitochondrial isoform X1 [Gambusia affinis]";qcov=100.00;scov=100.00;ppid=99.4;seg=8.64;rep_cov=4.92;pfam=PF02096
chr23	exonerate	transcript	421794	425006	56	-	.	ID=g21140.t1;Parent=g21140
chr23	exonerate	exon	421794	421955	100.00	-	.	ID=g21140.t1.cds;Parent=g21140.t1;protein=XP_043982538.1;pid=100.00
chr23	exonerate	exon	422041	422148	100	-	.	ID=g21140.t1.cds;Parent=g21140.t1;protein=XP_043982538.1;pid=100.00
chr23	exonerate	exon	422222	422337	100	-	.	ID=g21140.t1.cds;Parent=g21140.t1;protein=XP_043982538.1;pid=100.00
chr23	exonerate	exon	422415	422569	100	-	.	ID=g21140.t1.cds;Parent=g21140.t1;protein=XP_043982538.1;pid=100.00
chr23	exonerate	exon	424404	424504	100	-	.	ID=g21140.t1.cds;Parent=g21140.t1;protein=XP_043982538.1;pid=97.03
chr23	exonerate	exon	424674	425006	100	-	.	ID=g21140.t1.cds;Parent=g21140.t1;protein=XP_043982538.1;pid=99.10
chr23	exonerate	gene	425541	426825	100	+	.	ID=g21141;cds=5;protein=XP_043982542.1;pro_len=210;align=1-210;cover=100.00;pid=98.10;start_c=1;stop_c=1;pre_stop=1;frameshift=0;busco=-,-;symbol="selenot2";name="selenoprotein T2 [Gambusia affinis]";qcov=100.00;scov=100.00;ppid=98.1;seg=6.22;rep_cov=0.00;pfam=PF10262
chr23	exonerate	transcript	425541	426825	100	+	.	ID=g21141.t1;Parent=g21141
chr23	exonerate	exon	425541	425725	100	+	.	ID=g21141.t1.cds;Parent=g21141.t1;protein=XP_043982542.1;pid=98.38
chr23	exonerate	exon	426164	426274	100	+	.	ID=g21141.t1.cds;Parent=g21141.t1;protein=XP_043982542.1;pid=94.59;X
chr23	exonerate	exon	426364	426490	100	+	.	ID=g21141.t1.cds;Parent=g21141.t1;protein=XP_043982542.1;pid=97.64
chr23	exonerate	exon	426554	426641	100	+	.	ID=g21141.t1.cds;Parent=g21141.t1;protein=XP_043982542.1;pid=100.00
chr23	exonerate	exon	426704	426825	100	+	.	ID=g21141.t1.cds;Parent=g21141.t1;protein=XP_043982542.1;pid=100.00
chr23	GffMerge	gene	432798	434667	43	+	.	ID=g21142;cds=7;protein=XP_043982543.1;pro_len=187;align=5-187;cover=97.86;pid=100.00;start_c=1;stop_c=1;pre_stop=0;frameshift=0;busco=ray,vert;symbol="RNF4";name="RING finger protein 4 [Gambusia affinis]";qcov=100.00;scov=100.00;ppid=100;seg=14.44;rep_cov=0.00;pfam=PF13639
chr23	GffMerge	transcript	432798	434667	43	+	.	ID=g21142.t1;Parent=g21142
chr23	AUGUSTUS	exon	432798	432809	1	+	0	ID=g21142.t1.cds;Parent=g21142.t1
chr23	miniprot	exon	433069	433225	100	+	0	ID=g21142.t1.cds;Parent=g21142.t1;protein=XP_043982543.1;pid=100.00
chr23	miniprot	exon	433327	433409	100	+	2	ID=g21142.t1.cds;Parent=g21142.t1;protein=XP_043982543.1;pid=100.00
chr23	miniprot	exon	433485	433497	100	+	0	ID=g21142.t1.cds;Parent=g21142.t1;protein=XP_043982543.1;pid=100.00
chr23	miniprot	exon	433589	433685	100	+	2	ID=g21142.t1.cds;Parent=g21142.t1;protein=XP_043982543.1;pid=100.00
chr23	miniprot	exon	434351	434402	100	+	1	ID=g21142.t1.cds;Parent=g21142.t1;protein=XP_043982543.1;pid=100.00
chr23	miniprot	exon	434518	434667	100.00	+	0	ID=g21142.t1.cds;Parent=g21142.t1;protein=XP_043982543.1;pid=100.00
chr23	AUGUSTUS	gene	437396	440579	100	+	.	ID=g21143;cds=8;%evi=93.3;start_c=1;stop_c=1;busco=ray,vert;symbol="Sqstm1";name="sequestosome-1 [Gambusia affinis]";qcov=100.00;scov=100.00;ppid=99.8;seg=19.70;rep_cov=3.52;pfam=PF00564,PF00569,PF16577
chr23	AUGUSTUS	transcript	437396	440579	100	+	.	ID=g21143.t1;Parent=g21143
chr23	AUGUSTUS	exon	437396	437564	100	+	0	ID=g21143.t1.cds;Parent=g21143.t1
chr23	AUGUSTUS	exon	438256	438351	100	+	2	ID=g21143.t1.cds;Parent=g21143.t1
chr23	AUGUSTUS	exon	438550	438815	100	+	2	ID=g21143.t1.cds;Parent=g21143.t1
chr23	AUGUSTUS	exon	439612	439750	100	+	0	ID=g21143.t1.cds;Parent=g21143.t1
chr23	AUGUSTUS	exon	439816	439884	100	+	2	ID=g21143.t1.cds;Parent=g21143.t1
chr23	AUGUSTUS	exon	439952	440097	100	+	2	ID=g21143.t1.cds;Parent=g21143.t1
chr23	AUGUSTUS	exon	440172	440346	100	+	0	ID=g21143.t1.cds;Parent=g21143.t1
chr23	AUGUSTUS	exon	440419	440579	100	+	2	ID=g21143.t1.cds;Parent=g21143.t1
chr23	GeneWise	gene	440761	445994	67	-	.	ID=g21144;cds=7;protein=XP_043982540.1;pro_len=255;align=1-255;cover=100.00;pid=95.69;start_c=1;stop_c=1;pre_stop=0;frameshift=0;busco=-,-;symbol="mrnip";name="MRN complex-interacting protein isoform X1 [Gambusia affinis]";qcov=100.00;scov=100.00;ppid=93.6;seg=23.68;rep_cov=16.98;pfam=PF15749
chr23	GeneWise	transcript	440761	445994	67	-	.	ID=g21144.t1;Parent=g21144
chr23	GeneWise	exon	440761	440985	100	-	0	ID=g21144.t1.cds;Parent=g21144.t1;protein=XP_043982540.1;pid=97.26
chr23	GeneWise	exon	441306	441369	100	-	2	ID=g21144.t1.cds;Parent=g21144.t1;protein=XP_043982540.1;pid=95.24
chr23	GeneWise	exon	441495	441619	100	-	0	ID=g21144.t1.cds;Parent=g21144.t1;protein=XP_043982540.1;pid=97.56
chr23	GeneWise	exon	441687	441807	100	-	2	ID=g21144.t1.cds;Parent=g21144.t1;protein=XP_043982540.1;pid=87.10
chr23	GeneWise	exon	443111	443217	100	-	0	ID=g21144.t1.cds;Parent=g21144.t1;protein=XP_043982540.1;pid=97.14
chr23	GeneWise	exon	445138	445236	96.97	-	0	ID=g21144.t1.cds;Parent=g21144.t1;protein=XP_043982540.1;pid=96.97
chr23	GeneWise	exon	445935	445994	100.00	-	0	ID=g21144.t1.cds;Parent=g21144.t1;protein=XP_043982540.1;pid=100.00
chr23	exonerate	gene	446944	454806	90	-	.	ID=g21145;cds=21;protein=XP_043982523.1;pro_len=1226;align=1-1226;cover=100.00;pid=98.61;start_c=1;stop_c=1;pre_stop=1;frameshift=0;busco=ray,-;symbol="Tbc1d9b";name="TBC1 domain family member 9B isoform X1 [Gambusia affinis]";qcov=100.00;scov=100.00;ppid=98.5;seg=8.24;rep_cov=0.24;pfam=PF00566,PF02893
chr23	exonerate	transcript	446944	454806	90	-	.	ID=g21145.t1;Parent=g21145
chr23	exonerate	exon	446944	447522	100	-	.	ID=g21145.t1.cds;Parent=g21145.t1;protein=XP_043982523.1;pid=99.48
chr23	exonerate	exon	447593	447684	100	-	.	ID=g21145.t1.cds;Parent=g21145.t1;protein=XP_043982523.1;pid=100.00
chr23	exonerate	exon	447762	447863	58.59	-	.	ID=g21145.t1.cds;Parent=g21145.t1;protein=XP_043982523.1;pid=58.59;X
chr23	exonerate	exon	448106	448174	100	-	.	ID=g21145.t1.cds;Parent=g21145.t1;protein=XP_043982523.1;pid=98.55
chr23	exonerate	exon	448906	448971	100	-	.	ID=g21145.t1.cds;Parent=g21145.t1;protein=XP_043982523.1;pid=100.00
chr23	exonerate	exon	449055	449295	100	-	.	ID=g21145.t1.cds;Parent=g21145.t1;protein=XP_043982523.1;pid=100.00
chr23	exonerate	exon	449366	449434	100	-	.	ID=g21145.t1.cds;Parent=g21145.t1;protein=XP_043982523.1;pid=95.65
chr23	exonerate	exon	449503	449601	100	-	.	ID=g21145.t1.cds;Parent=g21145.t1;protein=XP_043982523.1;pid=100.00
chr23	exonerate	exon	449692	449821	100	-	.	ID=g21145.t1.cds;Parent=g21145.t1;protein=XP_043982523.1;pid=100.00
chr23	exonerate	exon	450229	450311	100	-	.	ID=g21145.t1.cds;Parent=g21145.t1;protein=XP_043982523.1;pid=100.00
chr23	exonerate	exon	450389	450591	100	-	.	ID=g21145.t1.cds;Parent=g21145.t1;protein=XP_043982523.1;pid=100.00
chr23	exonerate	exon	450785	450902	100	-	.	ID=g21145.t1.cds;Parent=g21145.t1;protein=XP_043982523.1;pid=100.00
chr23	exonerate	exon	451229	451443	100	-	.	ID=g21145.t1.cds;Parent=g21145.t1;protein=XP_043982523.1;pid=100.00
chr23	exonerate	exon	451532	451682	100	-	.	ID=g21145.t1.cds;Parent=g21145.t1;protein=XP_043982523.1;pid=100.00
chr23	exonerate	exon	451754	451894	100	-	.	ID=g21145.t1.cds;Parent=g21145.t1;protein=XP_043982523.1;pid=100.00
chr23	exonerate	exon	451958	452155	100	-	.	ID=g21145.t1.cds;Parent=g21145.t1;protein=XP_043982523.1;pid=100.00
chr23	exonerate	exon	452721	452928	100	-	.	ID=g21145.t1.cds;Parent=g21145.t1;protein=XP_043982523.1;pid=100.00
chr23	exonerate	exon	453035	453293	100	-	.	ID=g21145.t1.cds;Parent=g21145.t1;protein=XP_043982523.1;pid=100.00
chr23	exonerate	exon	453374	453605	100	-	.	ID=g21145.t1.cds;Parent=g21145.t1;protein=XP_043982523.1;pid=100.00
chr23	exonerate	exon	453681	453991	100.00	-	.	ID=g21145.t1.cds;Parent=g21145.t1;protein=XP_043982523.1;pid=100.00
chr23	exonerate	exon	454689	454806	100	-	.	ID=g21145.t1.cds;Parent=g21145.t1;protein=XP_043982523.1;pid=97.46
chr23	exonerate	gene	457690	461642	88	-	.	ID=g21146;cds=8;protein=XP_043982531.1;pro_len=415;align=1-415;cover=100.00;pid=99.52;start_c=1;stop_c=1;pre_stop=0;frameshift=0;busco=ray,-;symbol="Rnf130";name="E3 ubiquitin-protein ligase RNF130 isoform X1 [Gambusia affinis]";qcov=100.00;scov=100.00;ppid=99.5;seg=8.43;rep_cov=8.17;pfam=PF02225,PF13639
chr23	exonerate	transcript	457690	461642	88	-	.	ID=g21146.t1;Parent=g21146
chr23	exonerate	exon	457690	457802	100	-	.	ID=g21146.t1.cds;Parent=g21146.t1;protein=XP_043982531.1;pid=100.00
chr23	exonerate	exon	458422	458608	100	-	.	ID=g21146.t1.cds;Parent=g21146.t1;protein=XP_043982531.1;pid=96.79
chr23	exonerate	exon	458682	458778	100	-	.	ID=g21146.t1.cds;Parent=g21146.t1;protein=XP_043982531.1;pid=100.00
chr23	exonerate	exon	458899	458981	100	-	.	ID=g21146.t1.cds;Parent=g21146.t1;protein=XP_043982531.1;pid=100.00
chr23	exonerate	exon	459080	459151	100	-	.	ID=g21146.t1.cds;Parent=g21146.t1;protein=XP_043982531.1;pid=100.00
chr23	exonerate	exon	459721	459965	100	-	.	ID=g21146.t1.cds;Parent=g21146.t1;protein=XP_043982531.1;pid=100.00
chr23	exonerate	exon	460329	460520	100	-	.	ID=g21146.t1.cds;Parent=g21146.t1;protein=XP_043982531.1;pid=100.00
chr23	exonerate	exon	461384	461642	100.00	-	.	ID=g21146.t1.cds;Parent=g21146.t1;protein=XP_043982531.1;pid=100.00
chr23	exonerate	gene	465844	467699	100	+	.	ID=g21147;cds=2;protein=XP_043982535.1;pro_len=388;align=1-388;cover=100.00;pid=99.48;start_c=1;stop_c=1;pre_stop=0;frameshift=1;busco=-,-;symbol="F2rl3";name="LOW QUALITY PROTEIN: proteinase-activated receptor 4 [Gambusia affinis]";qcov=100.00;scov=100.00;ppid=99.5;seg=6.96;rep_cov=0.00;pfam=PF00001
chr23	exonerate	transcript	465844	467699	100	+	.	ID=g21147.t1;Parent=g21147
chr23	exonerate	exon	465844	465940	100	+	.	ID=g21147.t1.cds;Parent=g21147.t1;protein=XP_043982535.1;pid=100.00
chr23	exonerate	exon	466629	467699	100	+	.	ID=g21147.t1.cds;Parent=g21147.t1;protein=XP_043982535.1;pid=99.44;!
chr23	exonerate	gene	481058	487741	100	-	.	ID=g21148;cds=25;protein=XP_008419217.1;pro_len=1174;align=1-1174;cover=100.00;pid=99.91;start_c=1;stop_c=1;pre_stop=0;frameshift=0;busco=ray,vert;symbol="POLR2B";name="PREDICTED: DNA-directed RNA polymerase II subunit RPB2 [Cyprinodon variegatus]";qcov=100.00;scov=100.00;ppid=99.9;seg=3.58;rep_cov=0.00;pfam=PF00562,PF04560,PF04561,PF04563,PF04565,PF04566,PF04567
chr23	exonerate	transcript	481058	487741	100	-	.	ID=g21148.t1;Parent=g21148
chr23	exonerate	exon	481058	481147	100	-	.	ID=g21148.t1.cds;Parent=g21148.t1;protein=XP_008419217.1;pid=100.00
chr23	exonerate	exon	481218	481413	100	-	.	ID=g21148.t1.cds;Parent=g21148.t1;protein=XP_008419217.1;pid=100.00
chr23	exonerate	exon	481479	481639	100	-	.	ID=g21148.t1.cds;Parent=g21148.t1;protein=XP_008419217.1;pid=100.00
chr23	exonerate	exon	481716	481829	100	-	.	ID=g21148.t1.cds;Parent=g21148.t1;protein=XP_008419217.1;pid=100.00
chr23	exonerate	exon	481908	482015	100	-	.	ID=g21148.t1.cds;Parent=g21148.t1;protein=XP_008419217.1;pid=100.00
chr23	exonerate	exon	482238	482327	100	-	.	ID=g21148.t1.cds;Parent=g21148.t1;protein=XP_008419217.1;pid=100.00
chr23	exonerate	exon	482402	482652	100	-	.	ID=g21148.t1.cds;Parent=g21148.t1;protein=XP_008419217.1;pid=98.80
chr23	exonerate	exon	482719	482813	100	-	.	ID=g21148.t1.cds;Parent=g21148.t1;protein=XP_008419217.1;pid=100.00
chr23	exonerate	exon	482885	482981	100	-	.	ID=g21148.t1.cds;Parent=g21148.t1;protein=XP_008419217.1;pid=100.00
chr23	exonerate	exon	483307	483475	100	-	.	ID=g21148.t1.cds;Parent=g21148.t1;protein=XP_008419217.1;pid=100.00
chr23	exonerate	exon	483547	483745	100	-	.	ID=g21148.t1.cds;Parent=g21148.t1;protein=XP_008419217.1;pid=100.00
chr23	exonerate	exon	484012	484166	100	-	.	ID=g21148.t1.cds;Parent=g21148.t1;protein=XP_008419217.1;pid=100.00
chr23	exonerate	exon	484240	484351	100	-	.	ID=g21148.t1.cds;Parent=g21148.t1;protein=XP_008419217.1;pid=100.00
chr23	exonerate	exon	484434	484573	100	-	.	ID=g21148.t1.cds;Parent=g21148.t1;protein=XP_008419217.1;pid=100.00
chr23	exonerate	exon	484654	484797	100	-	.	ID=g21148.t1.cds;Parent=g21148.t1;protein=XP_008419217.1;pid=100.00
chr23	exonerate	exon	484861	485047	100	-	.	ID=g21148.t1.cds;Parent=g21148.t1;protein=XP_008419217.1;pid=100.00
chr23	exonerate	exon	485124	485243	100	-	.	ID=g21148.t1.cds;Parent=g21148.t1;protein=XP_008419217.1;pid=100.00
chr23	exonerate	exon	485315	485511	100	-	.	ID=g21148.t1.cds;Parent=g21148.t1;protein=XP_008419217.1;pid=100.00
chr23	exonerate	exon	485587	485751	100	-	.	ID=g21148.t1.cds;Parent=g21148.t1;protein=XP_008419217.1;pid=100.00
chr23	exonerate	exon	485822	485980	100	-	.	ID=g21148.t1.cds;Parent=g21148.t1;protein=XP_008419217.1;pid=100.00
chr23	exonerate	exon	486046	486265	100	-	.	ID=g21148.t1.cds;Parent=g21148.t1;protein=XP_008419217.1;pid=100.00
chr23	exonerate	exon	486342	486454	100	-	.	ID=g21148.t1.cds;Parent=g21148.t1;protein=XP_008419217.1;pid=100.00
chr23	exonerate	exon	486529	486679	100	-	.	ID=g21148.t1.cds;Parent=g21148.t1;protein=XP_008419217.1;pid=100.00
chr23	exonerate	exon	486835	486907	100	-	.	ID=g21148.t1.cds;Parent=g21148.t1;protein=XP_008419217.1;pid=100.00
chr23	exonerate	exon	487723	487741	100	-	.	ID=g21148.t1.cds;Parent=g21148.t1;protein=XP_008419217.1;pid=100.00
chr23	miniprot	gene	489997	492140	100	+	.	ID=g21149;cds=4;protein=XP_043982547.1;pro_len=80;align=1-80;cover=100.00;pid=98.75;start_c=1;stop_c=1;pre_stop=0;frameshift=0;busco=-,-;symbol="ISK1_ANGAN";name="probable pancreatic secretory proteinase inhibitor [Gambusia affinis]";qcov=100.00;scov=100.00;ppid=98.8;seg=0.00;rep_cov=0.00;pfam=PF00050
chr23	miniprot	transcript	489997	492140	100	+	.	ID=g21149.t1;Parent=g21149
chr23	miniprot	exon	489997	490048	100	+	0	ID=g21149.t1.cds;Parent=g21149.t1;protein=XP_043982547.1;pid=94.44
chr23	miniprot	exon	490206	490237	100	+	2	ID=g21149.t1.cds;Parent=g21149.t1;protein=XP_043982547.1;pid=100.00
chr23	miniprot	exon	491362	491474	100	+	0	ID=g21149.t1.cds;Parent=g21149.t1;protein=XP_043982547.1;pid=100.00
chr23	miniprot	exon	492095	492140	100	+	1	ID=g21149.t1.cds;Parent=g21149.t1;protein=XP_043982547.1;pid=100.00
chr23	miniprot	gene	493491	497994	83	+	.	ID=g21150;cds=6;protein=XP_035982837.1;pro_len=175;align=1-175;cover=100.00;pid=92.22;start_c=1;stop_c=1;pre_stop=0;frameshift=1;busco=-,-;symbol="let-70";name="ubiquitin-conjugating enzyme E2 2 isoform X2 [Fundulus heteroclitus]";qcov=100.00;scov=100.00;ppid=92.6;seg=0.00;rep_cov=6.41;pfam=PF00179
chr23	miniprot	transcript	493491	497994	83	+	.	ID=g21150.t1;Parent=g21150
chr23	miniprot	exon	493491	493514	100	+	0	ID=g21150.t1.cds;Parent=g21150.t1;protein=XP_035982837.1;pid=100.00
chr23	miniprot	exon	495145	495208	100	+	0	ID=g21150.t1.cds;Parent=g21150.t1;protein=XP_035982837.1;pid=100.00
chr23	miniprot	exon	495404	495435	100	+	2	ID=g21150.t1.cds;Parent=g21150.t1;protein=XP_035982837.1;pid=100.00
chr23	miniprot	exon	495519	495773	84.93	+	0	ID=g21150.t1.cds;Parent=g21150.t1;protein=XP_035982837.1;pid=84.93;!
chr23	miniprot	exon	497187	497280	100	+	2	ID=g21150.t1.cds;Parent=g21150.t1;protein=XP_035982837.1;pid=100.00
chr23	miniprot	exon	497949	497994	100	+	1	ID=g21150.t1.cds;Parent=g21150.t1;protein=XP_035982837.1;pid=100.00
chr23	exonerate	gene	499765	519077	95	-	.	ID=g21151;cds=21;protein=XP_043982528.1;pro_len=919;align=1-919;cover=100.00;pid=99.24;start_c=1;stop_c=1;pre_stop=0;frameshift=0;busco=-,-;symbol="NFKB1";name="nuclear factor NF-kappa-B p105 subunit isoform X1 [Gambusia affinis]";qcov=100.00;scov=100.00;ppid=98.0;seg=14.86;rep_cov=4.11;pfam=PF00554,PF12796,PF16179
chr23	exonerate	transcript	499765	519077	95	-	.	ID=g21151.t1;Parent=g21151
chr23	exonerate	exon	499765	499968	100	-	.	ID=g21151.t1.cds;Parent=g21151.t1;protein=XP_043982528.1;pid=100.00
chr23	exonerate	exon	502459	502622	100	-	.	ID=g21151.t1.cds;Parent=g21151.t1;protein=XP_043982528.1;pid=100.00
chr23	exonerate	exon	502712	502778	100	-	.	ID=g21151.t1.cds;Parent=g21151.t1;protein=XP_043982528.1;pid=100.00
chr23	exonerate	exon	502846	502970	100	-	.	ID=g21151.t1.cds;Parent=g21151.t1;protein=XP_043982528.1;pid=97.60
chr23	exonerate	exon	503433	503535	100	-	.	ID=g21151.t1.cds;Parent=g21151.t1;protein=XP_043982528.1;pid=100.00
chr23	exonerate	exon	503610	503779	100	-	.	ID=g21151.t1.cds;Parent=g21151.t1;protein=XP_043982528.1;pid=100.00
chr23	exonerate	exon	503850	504051	100	-	.	ID=g21151.t1.cds;Parent=g21151.t1;protein=XP_043982528.1;pid=98.51
chr23	exonerate	exon	504420	504534	100	-	.	ID=g21151.t1.cds;Parent=g21151.t1;protein=XP_043982528.1;pid=100.00
chr23	exonerate	exon	504619	504892	100	-	.	ID=g21151.t1.cds;Parent=g21151.t1;protein=XP_043982528.1;pid=98.91
chr23	exonerate	exon	506296	506397	100	-	.	ID=g21151.t1.cds;Parent=g21151.t1;protein=XP_043982528.1;pid=100.00
chr23	exonerate	exon	506469	506618	100	-	.	ID=g21151.t1.cds;Parent=g21151.t1;protein=XP_043982528.1;pid=94.34
chr23	exonerate	exon	507072	507210	100	-	.	ID=g21151.t1.cds;Parent=g21151.t1;protein=XP_043982528.1;pid=100.00
chr23	exonerate	exon	507298	507389	100	-	.	ID=g21151.t1.cds;Parent=g21151.t1;protein=XP_043982528.1;pid=100.00
chr23	exonerate	exon	507545	507649	100	-	.	ID=g21151.t1.cds;Parent=g21151.t1;protein=XP_043982528.1;pid=100.00
chr23	exonerate	exon	507981	508139	100	-	.	ID=g21151.t1.cds;Parent=g21151.t1;protein=XP_043982528.1;pid=100.00
chr23	exonerate	exon	509081	509244	100	-	.	ID=g21151.t1.cds;Parent=g21151.t1;protein=XP_043982528.1;pid=100.00
chr23	exonerate	exon	510332	510483	100	-	.	ID=g21151.t1.cds;Parent=g21151.t1;protein=XP_043982528.1;pid=100.00
chr23	exonerate	exon	515358	515456	100	-	.	ID=g21151.t1.cds;Parent=g21151.t1;protein=XP_043982528.1;pid=100.00
chr23	exonerate	exon	515862	515902	100	-	.	ID=g21151.t1.cds;Parent=g21151.t1;protein=XP_043982528.1;pid=100.00
chr23	exonerate	exon	517648	517729	100	-	.	ID=g21151.t1.cds;Parent=g21151.t1;protein=XP_043982528.1;pid=96.47
chr23	exonerate	exon	519039	519077	100.00	-	.	ID=g21151.t1.cds;Parent=g21151.t1;protein=XP_043982528.1;pid=100.00
chr23	miniprot	gene	524527	537514	64	-	.	ID=g21152;cds=23;protein=XP_043983165.1;pro_len=897;align=1-897;cover=100.00;pid=99.55;start_c=1;stop_c=1;pre_stop=0;frameshift=0;busco=ray,vert;symbol="Dgkq";name="diacylglycerol kinase theta-like isoform X1 [Gambusia affinis]";qcov=100.00;scov=100.00;ppid=99.6;seg=4.35;rep_cov=1.60;pfam=PF00130,PF00609,PF00781
chr23	miniprot	transcript	524527	537514	64	-	.	ID=g21152.t1;Parent=g21152
chr23	miniprot	exon	524527	524609	100	-	2	ID=g21152.t1.cds;Parent=g21152.t1;protein=XP_043983165.1;pid=100.00
chr23	miniprot	exon	524737	524911	100.00	-	0	ID=g21152.t1.cds;Parent=g21152.t1;protein=XP_043983165.1;pid=100.00
chr23	miniprot	exon	524990	525101	100	-	1	ID=g21152.t1.cds;Parent=g21152.t1;protein=XP_043983165.1;pid=100.00
chr23	miniprot	exon	525171	525317	100	-	1	ID=g21152.t1.cds;Parent=g21152.t1;protein=XP_043983165.1;pid=100.00
chr23	miniprot	exon	525395	525495	100	-	0	ID=g21152.t1.cds;Parent=g21152.t1;protein=XP_043983165.1;pid=100.00
chr23	miniprot	exon	526235	526413	100	-	2	ID=g21152.t1.cds;Parent=g21152.t1;protein=XP_043983165.1;pid=100.00
chr23	miniprot	exon	526491	526639	100	-	1	ID=g21152.t1.cds;Parent=g21152.t1;protein=XP_043983165.1;pid=100.00
chr23	miniprot	exon	526727	526878	100	-	0	ID=g21152.t1.cds;Parent=g21152.t1;protein=XP_043983165.1;pid=100.00
chr23	miniprot	exon	527304	527419	100	-	2	ID=g21152.t1.cds;Parent=g21152.t1;protein=XP_043983165.1;pid=100.00
chr23	miniprot	exon	527629	527667	100	-	2	ID=g21152.t1.cds;Parent=g21152.t1;protein=XP_043983165.1;pid=100.00
chr23	miniprot	exon	528103	528253	100	-	0	ID=g21152.t1.cds;Parent=g21152.t1;protein=XP_043983165.1;pid=98.04
chr23	miniprot	exon	528367	528428	100	-	2	ID=g21152.t1.cds;Parent=g21152.t1;protein=XP_043983165.1;pid=95.00
chr23	miniprot	exon	528622	528676	100	-	0	ID=g21152.t1.cds;Parent=g21152.t1;protein=XP_043983165.1;pid=100.00
chr23	miniprot	exon	529041	529125	100	-	1	ID=g21152.t1.cds;Parent=g21152.t1;protein=XP_043983165.1;pid=96.43
chr23	miniprot	exon	529193	529374	100	-	0	ID=g21152.t1.cds;Parent=g21152.t1;protein=XP_043983165.1;pid=100.00
chr23	miniprot	exon	529485	529582	100.00	-	2	ID=g21152.t1.cds;Parent=g21152.t1;protein=XP_043983165.1;pid=100.00
chr23	miniprot	exon	529754	529822	100.00	-	2	ID=g21152.t1.cds;Parent=g21152.t1;protein=XP_043983165.1;pid=100.00
chr23	miniprot	exon	530829	530982	98.08	-	0	ID=g21152.t1.cds;Parent=g21152.t1;protein=XP_043983165.1;pid=98.08
chr23	miniprot	exon	531058	531180	100.00	-	0	ID=g21152.t1.cds;Parent=g21152.t1;protein=XP_043983165.1;pid=100.00
chr23	miniprot	exon	534109	534194	100.00	-	2	ID=g21152.t1.cds;Parent=g21152.t1;protein=XP_043983165.1;pid=100.00
chr23	miniprot	exon	534536	534635	100.00	-	0	ID=g21152.t1.cds;Parent=g21152.t1;protein=XP_043983165.1;pid=100.00
chr23	miniprot	exon	535961	536040	100.00	-	2	ID=g21152.t1.cds;Parent=g21152.t1;protein=XP_043983165.1;pid=100.00
chr23	miniprot	exon	537319	537514	100.00	-	0	ID=g21152.t1.cds;Parent=g21152.t1;protein=XP_043983165.1;pid=100.00
chr23	miniprot	gene	542900	597040	100	+	.	ID=g21153;cds=15;protein=XP_023184347.1;pro_len=547;align=1-547;cover=100.00;pid=100.00;start_c=1;stop_c=1;pre_stop=0;frameshift=0;busco=-,-;symbol="mgat4bQ9UQ53";name="alpha-1,3-mannosyl-glycoprotein 4-beta-N-acetylglucosaminyltransferase B [Xiphophorus maculatus]";qcov=100.00;scov=100.00;ppid=100;seg=3.29;rep_cov=0.00;pfam=PF04666
chr23	miniprot	transcript	542900	597040	100	+	.	ID=g21153.t1;Parent=g21153
chr23	miniprot	exon	542900	542996	100	+	0	ID=g21153.t1.cds;Parent=g21153.t1;protein=XP_023184347.1;pid=100.00
chr23	miniprot	exon	572272	572451	100	+	2	ID=g21153.t1.cds;Parent=g21153.t1;protein=XP_023184347.1;pid=100.00
chr23	miniprot	exon	573973	574116	100	+	2	ID=g21153.t1.cds;Parent=g21153.t1;protein=XP_023184347.1;pid=100.00
chr23	miniprot	exon	576890	577023	100	+	2	ID=g21153.t1.cds;Parent=g21153.t1;protein=XP_023184347.1;pid=100.00
chr23	miniprot	exon	584302	584348	100	+	0	ID=g21153.t1.cds;Parent=g21153.t1;protein=XP_023184347.1;pid=100.00
chr23	miniprot	exon	584453	584566	100	+	1	ID=g21153.t1.cds;Parent=g21153.t1;protein=XP_023184347.1;pid=100.00
chr23	miniprot	exon	586164	586239	100	+	1	ID=g21153.t1.cds;Parent=g21153.t1;protein=XP_023184347.1;pid=100.00
chr23	miniprot	exon	587057	587171	100	+	0	ID=g21153.t1.cds;Parent=g21153.t1;protein=XP_023184347.1;pid=100.00
chr23	miniprot	exon	591542	591672	100	+	2	ID=g21153.t1.cds;Parent=g21153.t1;protein=XP_023184347.1;pid=100.00
chr23	miniprot	exon	591794	591901	100	+	0	ID=g21153.t1.cds;Parent=g21153.t1;protein=XP_023184347.1;pid=100.00
chr23	miniprot	exon	593366	593559	100	+	0	ID=g21153.t1.cds;Parent=g21153.t1;protein=XP_023184347.1;pid=100.00
chr23	miniprot	exon	593625	593703	100	+	1	ID=g21153.t1.cds;Parent=g21153.t1;protein=XP_023184347.1;pid=100.00
chr23	miniprot	exon	593850	593937	100	+	0	ID=g21153.t1.cds;Parent=g21153.t1;protein=XP_023184347.1;pid=100.00
chr23	miniprot	exon	596255	596367	100	+	2	ID=g21153.t1.cds;Parent=g21153.t1;protein=XP_023184347.1;pid=100.00
chr23	miniprot	exon	597017	597040	100	+	0	ID=g21153.t1.cds;Parent=g21153.t1;protein=XP_023184347.1;pid=100.00
chr23	exonerate	gene	606096	614403	86	+	.	ID=g21154;cds=15;protein=XP_032410545.1;pro_len=633;align=1-633;cover=100.00;pid=97.63;start_c=1;stop_c=1;pre_stop=0;frameshift=0;busco=-,-;symbol="CANX";name="calnexin isoform X1 [Xiphophorus hellerii]";qcov=100.00;scov=100.00;ppid=98.3;seg=26.31;rep_cov=7.33;pfam=PF00262
chr23	exonerate	transcript	606096	614403	86	+	.	ID=g21154.t1;Parent=g21154
chr23	exonerate	exon	606096	606308	91.78	+	.	ID=g21154.t1.cds;Parent=g21154.t1;protein=XP_032410545.1;pid=91.78
chr23	exonerate	exon	606406	606479	100	+	.	ID=g21154.t1.cds;Parent=g21154.t1;protein=XP_032410545.1;pid=100.00
chr23	exonerate	exon	607837	607895	100	+	.	ID=g21154.t1.cds;Parent=g21154.t1;protein=XP_032410545.1;pid=100.00
chr23	exonerate	exon	607994	608135	100	+	.	ID=g21154.t1.cds;Parent=g21154.t1;protein=XP_032410545.1;pid=97.89
chr23	exonerate	exon	608206	608287	100	+	.	ID=g21154.t1.cds;Parent=g21154.t1;protein=XP_032410545.1;pid=100.00
chr23	exonerate	exon	608370	608562	100	+	.	ID=g21154.t1.cds;Parent=g21154.t1;protein=XP_032410545.1;pid=100.00
chr23	exonerate	exon	609559	609748	100	+	.	ID=g21154.t1.cds;Parent=g21154.t1;protein=XP_032410545.1;pid=96.84
chr23	exonerate	exon	610249	610362	100	+	.	ID=g21154.t1.cds;Parent=g21154.t1;protein=XP_032410545.1;pid=100.00
chr23	exonerate	exon	610437	610593	100	+	.	ID=g21154.t1.cds;Parent=g21154.t1;protein=XP_032410545.1;pid=100.00
chr23	exonerate	exon	611397	611612	100	+	.	ID=g21154.t1.cds;Parent=g21154.t1;protein=XP_032410545.1;pid=100.00
chr23	exonerate	exon	612307	612426	100	+	.	ID=g21154.t1.cds;Parent=g21154.t1;protein=XP_032410545.1;pid=100.00
chr23	exonerate	exon	613563	613643	100.00	+	.	ID=g21154.t1.cds;Parent=g21154.t1;protein=XP_032410545.1;pid=100.00
chr23	exonerate	exon	613769	613889	100	+	.	ID=g21154.t1.cds;Parent=g21154.t1;protein=XP_032410545.1;pid=95.04
chr23	exonerate	exon	613970	614046	100	+	.	ID=g21154.t1.cds;Parent=g21154.t1;protein=XP_032410545.1;pid=92.21
chr23	exonerate	exon	614347	614403	100	+	.	ID=g21154.t1.cds;Parent=g21154.t1;protein=XP_032410545.1;pid=88.89
chr23	exonerate	gene	619623	626593	80	+	.	ID=g21155;cds=5;protein=XP_043983085.1;pro_len=888;align=1-888;cover=100.00;pid=99.21;start_c=1;stop_c=1;pre_stop=0;frameshift=0;busco=ray,-;symbol="Maml1";name="mastermind-like protein 1 isoform X1 [Gambusia affinis]";qcov=100.00;scov=100.00;ppid=99.1;seg=32.77;rep_cov=16.57;pfam=PF09596
chr23	exonerate	transcript	619623	626593	80	+	.	ID=g21155.t1;Parent=g21155
chr23	exonerate	exon	619623	619934	99.04	+	.	ID=g21155.t1.cds;Parent=g21155.t1;protein=XP_043983085.1;pid=99.04
chr23	exonerate	exon	622708	623877	100	+	.	ID=g21155.t1.cds;Parent=g21155.t1;protein=XP_043983085.1;pid=98.97
chr23	exonerate	exon	624623	624817	100	+	.	ID=g21155.t1.cds;Parent=g21155.t1;protein=XP_043983085.1;pid=100.00
chr23	exonerate	exon	625065	625191	100	+	.	ID=g21155.t1.cds;Parent=g21155.t1;protein=XP_043983085.1;pid=100.00
chr23	exonerate	exon	625731	626593	100	+	.	ID=g21155.t1.cds;Parent=g21155.t1;protein=XP_043983085.1;pid=99.30
chr23	miniprot	gene	629302	633281	44	+	.	ID=g21156;cds=5;protein=XP_005801746.1;pro_len=185;align=11-185;cover=94.59;pid=96.57;start_c=0;stop_c=1;pre_stop=0;frameshift=0;busco=ray,-;symbol="LTC4S";name="PREDICTED: leukotriene C4 synthase-like isoform X1 [Poecilia mexicana]";qcov=100.00;scov=95.63;ppid=97.1;seg=20.00;rep_cov=0.00;pfam=PF01124
chr23	miniprot	transcript	629302	633281	44	+	.	ID=g21156.t1;Parent=g21156
chr23	miniprot	exon	629302	629440	93.62	+	0	ID=g21156.t1.cds;Parent=g21156.t1;protein=XP_005801746.1;pid=93.62
chr23	miniprot	exon	629719	629818	100	+	2	ID=g21156.t1.cds;Parent=g21156.t1;protein=XP_005801746.1;pid=100.00
chr23	miniprot	exon	632265	632335	100	+	1	ID=g21156.t1.cds;Parent=g21156.t1;protein=XP_005801746.1;pid=100.00
chr23	miniprot	exon	632416	632497	100	+	2	ID=g21156.t1.cds;Parent=g21156.t1;protein=XP_005801746.1;pid=96.30
chr23	miniprot	exon	633146	633281	100	+	1	ID=g21156.t1.cds;Parent=g21156.t1;protein=XP_005801746.1;pid=95.45
chr23	miniprot	gene	636506	818677	100	-	.	ID=g21157;cds=38;protein=XP_023184449.1;pro_len=1525;align=1-1525;cover=100.00;pid=97.64;start_c=1;stop_c=1;pre_stop=0;frameshift=0;busco=-,-;symbol="Slit3";name="slit homolog 3 protein [Gambusia affinis]";qcov=100.00;scov=100.00;ppid=92.8;seg=6.89;rep_cov=0.22;pfam=PF00008,PF01462,PF01463,PF02210,PF13855
chr23	miniprot	transcript	636506	818677	100	-	.	ID=g21157.t1;Parent=g21157
chr23	miniprot	exon	636506	636759	100	-	2	ID=g21157.t1.cds;Parent=g21157.t1;protein=XP_023184449.1;pid=98.80
chr23	miniprot	exon	636838	637022	100	-	1	ID=g21157.t1.cds;Parent=g21157.t1;protein=XP_023184449.1;pid=93.55
chr23	miniprot	exon	637586	637743	100	-	0	ID=g21157.t1.cds;Parent=g21157.t1;protein=XP_023184449.1;pid=96.23
chr23	miniprot	exon	638084	638229	100	-	2	ID=g21157.t1.cds;Parent=g21157.t1;protein=XP_023184449.1;pid=95.83
chr23	miniprot	exon	638691	638845	100	-	1	ID=g21157.t1.cds;Parent=g21157.t1;protein=XP_023184449.1;pid=100.00
chr23	miniprot	exon	643623	643753	100	-	0	ID=g21157.t1.cds;Parent=g21157.t1;protein=XP_023184449.1;pid=97.73
chr23	miniprot	exon	643961	644201	100	-	1	ID=g21157.t1.cds;Parent=g21157.t1;protein=XP_023184449.1;pid=96.25
chr23	miniprot	exon	645409	645546	100	-	1	ID=g21157.t1.cds;Parent=g21157.t1;protein=XP_023184449.1;pid=93.48
chr23	miniprot	exon	646377	646470	100	-	2	ID=g21157.t1.cds;Parent=g21157.t1;protein=XP_023184449.1;pid=100.00
chr23	miniprot	exon	646787	646926	100	-	1	ID=g21157.t1.cds;Parent=g21157.t1;protein=XP_023184449.1;pid=93.62
chr23	miniprot	exon	648580	648677	100	-	0	ID=g21157.t1.cds;Parent=g21157.t1;protein=XP_023184449.1;pid=96.97
chr23	miniprot	exon	650497	650621	100	-	2	ID=g21157.t1.cds;Parent=g21157.t1;protein=XP_023184449.1;pid=92.68
chr23	miniprot	exon	651454	651534	100	-	2	ID=g21157.t1.cds;Parent=g21157.t1;protein=XP_023184449.1;pid=100.00
chr23	miniprot	exon	651613	651695	100	-	1	ID=g21157.t1.cds;Parent=g21157.t1;protein=XP_023184449.1;pid=100.00
chr23	miniprot	exon	651768	651839	100	-	1	ID=g21157.t1.cds;Parent=g21157.t1;protein=XP_023184449.1;pid=95.83
chr23	miniprot	exon	654038	654109	100	-	1	ID=g21157.t1.cds;Parent=g21157.t1;protein=XP_023184449.1;pid=95.83
chr23	miniprot	exon	654474	654545	100	-	1	ID=g21157.t1.cds;Parent=g21157.t1;protein=XP_023184449.1;pid=95.83
chr23	miniprot	exon	654646	654714	100	-	1	ID=g21157.t1.cds;Parent=g21157.t1;protein=XP_023184449.1;pid=95.65
chr23	miniprot	exon	655404	655536	100	-	2	ID=g21157.t1.cds;Parent=g21157.t1;protein=XP_023184449.1;pid=97.73
chr23	miniprot	exon	659470	659633	100	-	1	ID=g21157.t1.cds;Parent=g21157.t1;protein=XP_023184449.1;pid=98.18
chr23	miniprot	exon	662781	662924	100	-	1	ID=g21157.t1.cds;Parent=g21157.t1;protein=XP_023184449.1;pid=100.00
chr23	miniprot	exon	665050	665193	100	-	1	ID=g21157.t1.cds;Parent=g21157.t1;protein=XP_023184449.1;pid=97.92
chr23	miniprot	exon	667738	667812	100	-	1	ID=g21157.t1.cds;Parent=g21157.t1;protein=XP_023184449.1;pid=100.00
chr23	miniprot	exon	669293	669443	100	-	2	ID=g21157.t1.cds;Parent=g21157.t1;protein=XP_023184449.1;pid=98.00
chr23	miniprot	exon	673656	673819	100	-	1	ID=g21157.t1.cds;Parent=g21157.t1;protein=XP_023184449.1;pid=100.00
chr23	miniprot	exon	674704	674847	100	-	1	ID=g21157.t1.cds;Parent=g21157.t1;protein=XP_023184449.1;pid=100.00
chr23	miniprot	exon	675400	675471	100	-	1	ID=g21157.t1.cds;Parent=g21157.t1;protein=XP_023184449.1;pid=100.00
chr23	miniprot	exon	675577	675648	100	-	1	ID=g21157.t1.cds;Parent=g21157.t1;protein=XP_023184449.1;pid=100.00
chr23	miniprot	exon	676065	676136	100	-	1	ID=g21157.t1.cds;Parent=g21157.t1;protein=XP_023184449.1;pid=95.83
chr23	miniprot	exon	680100	680244	100	-	2	ID=g21157.t1.cds;Parent=g21157.t1;protein=XP_023184449.1;pid=97.92
chr23	miniprot	exon	682054	682217	100	-	1	ID=g21157.t1.cds;Parent=g21157.t1;protein=XP_023184449.1;pid=96.36
chr23	miniprot	exon	683611	683682	100	-	1	ID=g21157.t1.cds;Parent=g21157.t1;protein=XP_023184449.1;pid=100.00
chr23	miniprot	exon	705421	705492	100	-	1	ID=g21157.t1.cds;Parent=g21157.t1;protein=XP_023184449.1;pid=100.00
chr23	miniprot	exon	715155	715226	100	-	1	ID=g21157.t1.cds;Parent=g21157.t1;protein=XP_023184449.1;pid=100.00
chr23	miniprot	exon	794560	794631	100	-	1	ID=g21157.t1.cds;Parent=g21157.t1;protein=XP_023184449.1;pid=100.00
chr23	miniprot	exon	799014	799085	100	-	1	ID=g21157.t1.cds;Parent=g21157.t1;protein=XP_023184449.1;pid=100.00
chr23	miniprot	exon	801774	801845	100	-	1	ID=g21157.t1.cds;Parent=g21157.t1;protein=XP_023184449.1;pid=100.00
chr23	miniprot	exon	818490	818677	100	-	0	ID=g21157.t1.cds;Parent=g21157.t1;protein=XP_023184449.1;pid=98.41
chr23	exonerate	gene	857239	908868	86	+	.	ID=g21158;cds=7;protein=XP_043983248.1;pro_len=480;align=1-480;cover=100.00;pid=100.00;start_c=1;stop_c=1;pre_stop=0;frameshift=0;busco=-,-;symbol="FGFRL1";name="fibroblast growth factor receptor-like 1a isoform X1 [Gambusia affinis]";qcov=100.00;scov=100.00;ppid=97.9;seg=9.56;rep_cov=9.47;pfam=PF07679,PF13927
chr23	exonerate	transcript	857239	908868	86	+	.	ID=g21158.t1;Parent=g21158
chr23	exonerate	exon	857239	857302	100.00	+	.	ID=g21158.t1.cds;Parent=g21158.t1;protein=XP_043983248.1;pid=100.00
chr23	exonerate	exon	875273	875545	100	+	.	ID=g21158.t1.cds;Parent=g21158.t1;protein=XP_043983248.1;pid=100.00
chr23	exonerate	exon	897897	897974	100	+	.	ID=g21158.t1.cds;Parent=g21158.t1;protein=XP_043983248.1;pid=100.00
chr23	exonerate	exon	904219	904515	100	+	.	ID=g21158.t1.cds;Parent=g21158.t1;protein=XP_043983248.1;pid=100.00
chr23	exonerate	exon	907803	907975	100	+	.	ID=g21158.t1.cds;Parent=g21158.t1;protein=XP_043983248.1;pid=100.00
chr23	exonerate	exon	908046	908226	100	+	.	ID=g21158.t1.cds;Parent=g21158.t1;protein=XP_043983248.1;pid=100.00
chr23	exonerate	exon	908489	908868	100	+	.	ID=g21158.t1.cds;Parent=g21158.t1;protein=XP_043983248.1;pid=100.00
chr23	miniprot	gene	917709	924306	99.25	-	.	ID=g21159;cds=12;protein=XP_043982683.1;pro_len=265;align=1-265;cover=100.00;pid=99.25;start_c=1;stop_c=1;pre_stop=0;frameshift=0;busco=-,-;symbol="RNF212";name="probable E3 SUMO-protein ligase RNF212 isoform X1 [Gambusia affinis]";qcov=100.00;scov=100.00;ppid=99.2;seg=9.81;rep_cov=0.00;pfam=PF14634
chr23	miniprot	transcript	917709	924306	99.25	-	.	ID=g21159.t1;Parent=g21159
chr23	miniprot	exon	917709	917820	100.00	-	1	ID=g21159.t1.cds;Parent=g21159.t1;protein=XP_043982683.1;pid=100.00
chr23	miniprot	exon	918056	918125	100.00	-	2	ID=g21159.t1.cds;Parent=g21159.t1;protein=XP_043982683.1;pid=100.00
chr23	miniprot	exon	918404	918458	100.00	-	0	ID=g21159.t1.cds;Parent=g21159.t1;protein=XP_043982683.1;pid=100.00
chr23	miniprot	exon	919380	919422	92.86	-	1	ID=g21159.t1.cds;Parent=g21159.t1;protein=XP_043982683.1;pid=92.86
chr23	miniprot	exon	919700	919760	100.00	-	2	ID=g21159.t1.cds;Parent=g21159.t1;protein=XP_043982683.1;pid=100.00
chr23	miniprot	exon	920755	920789	91.67	-	1	ID=g21159.t1.cds;Parent=g21159.t1;protein=XP_043982683.1;pid=91.67
chr23	miniprot	exon	921408	921467	100.00	-	1	ID=g21159.t1.cds;Parent=g21159.t1;protein=XP_043982683.1;pid=100.00
chr23	miniprot	exon	921546	921604	100.00	-	0	ID=g21159.t1.cds;Parent=g21159.t1;protein=XP_043982683.1;pid=100.00
chr23	miniprot	exon	921770	921826	100.00	-	0	ID=g21159.t1.cds;Parent=g21159.t1;protein=XP_043982683.1;pid=100.00
chr23	miniprot	exon	921928	922002	100.00	-	0	ID=g21159.t1.cds;Parent=g21159.t1;protein=XP_043982683.1;pid=100.00
chr23	miniprot	exon	922080	922141	100.00	-	2	ID=g21159.t1.cds;Parent=g21159.t1;protein=XP_043982683.1;pid=100.00
chr23	miniprot	exon	924198	924306	100.00	-	0	ID=g21159.t1.cds;Parent=g21159.t1;protein=XP_043982683.1;pid=100.00
chr23	exonerate	gene	926327	928640	100	-	.	ID=g21160;cds=5;protein=XP_043982688.1;pro_len=214;align=1-214;cover=100.00;pid=99.53;start_c=1;stop_c=1;pre_stop=0;frameshift=0;busco=ray,-;symbol="TMED9";name="transmembrane emp24 domain-containing protein 11 isoform X1 [Gambusia affinis]";qcov=100.00;scov=100.00;ppid=99.5;seg=6.54;rep_cov=0.00;pfam=PF01105
chr23	exonerate	transcript	926327	928640	100	-	.	ID=g21160.t1;Parent=g21160
chr23	exonerate	exon	926327	926476	100	-	.	ID=g21160.t1.cds;Parent=g21160.t1;protein=XP_043982688.1;pid=100.00
chr23	exonerate	exon	926545	926691	100	-	.	ID=g21160.t1.cds;Parent=g21160.t1;protein=XP_043982688.1;pid=100.00
chr23	exonerate	exon	926772	926897	100	-	.	ID=g21160.t1.cds;Parent=g21160.t1;protein=XP_043982688.1;pid=97.62
chr23	exonerate	exon	927537	927628	100	-	.	ID=g21160.t1.cds;Parent=g21160.t1;protein=XP_043982688.1;pid=100.00
chr23	exonerate	exon	928511	928640	100	-	.	ID=g21160.t1.cds;Parent=g21160.t1;protein=XP_043982688.1;pid=100.00
chr23	exonerate	gene	929868	935219	99.41	-	.	ID=g21161;cds=5;protein=XP_043982678.1;pro_len=338;align=1-338;cover=100.00;pid=99.41;start_c=1;stop_c=1;pre_stop=0;frameshift=0;busco=ray,-;symbol="Spon2";name="spondin-2b [Gambusia affinis]";qcov=100.00;scov=100.00;ppid=99.4;seg=7.10;rep_cov=0.00;pfam=PF06468,PF19028
chr23	exonerate	transcript	929868	935219	99.41	-	.	ID=g21161.t1;Parent=g21161
chr23	exonerate	exon	929868	930046	100.00	-	.	ID=g21161.t1.cds;Parent=g21161.t1;protein=XP_043982678.1;pid=100.00
chr23	exonerate	exon	932723	932909	98.40	-	.	ID=g21161.t1.cds;Parent=g21161.t1;protein=XP_043982678.1;pid=98.40
chr23	exonerate	exon	933569	933760	100.00	-	.	ID=g21161.t1.cds;Parent=g21161.t1;protein=XP_043982678.1;pid=100.00
chr23	exonerate	exon	934075	934298	98.66	-	.	ID=g21161.t1.cds;Parent=g21161.t1;protein=XP_043982678.1;pid=98.66
chr23	exonerate	exon	934985	935219	100.00	-	.	ID=g21161.t1.cds;Parent=g21161.t1;protein=XP_043982678.1;pid=100.00
chr23	AUGUSTUS	gene	966005	977116	100	-	.	ID=g21162;cds=11;%evi=100;start_c=1;stop_c=1;busco=-,-;symbol="CTBP1";name="C-terminal-binding protein 1 isoform X2 [Gambusia affinis]";qcov=100.00;scov=100.00;ppid=100;seg=5.43;rep_cov=0.00;pfam=PF00389,PF02826
chr23	AUGUSTUS	transcript	966005	977116	100	-	.	ID=g21162.t1;Parent=g21162
chr23	AUGUSTUS	exon	966005	966200	100	-	1	ID=g21162.t1.cds;Parent=g21162.t1
chr23	AUGUSTUS	exon	966987	967098	100	-	2	ID=g21162.t1.cds;Parent=g21162.t1
chr23	AUGUSTUS	exon	967202	967329	100	-	1	ID=g21162.t1.cds;Parent=g21162.t1
chr23	AUGUSTUS	exon	967980	968110	100	-	0	ID=g21162.t1.cds;Parent=g21162.t1
chr23	AUGUSTUS	exon	968235	968324	100	-	0	ID=g21162.t1.cds;Parent=g21162.t1
chr23	AUGUSTUS	exon	968561	968685	100	-	2	ID=g21162.t1.cds;Parent=g21162.t1
chr23	AUGUSTUS	exon	968920	969022	100	-	0	ID=g21162.t1.cds;Parent=g21162.t1
chr23	AUGUSTUS	exon	969376	969479	100	-	2	ID=g21162.t1.cds;Parent=g21162.t1
chr23	AUGUSTUS	exon	969767	969911	100	-	0	ID=g21162.t1.cds;Parent=g21162.t1
chr23	AUGUSTUS	exon	970850	971004	100	-	2	ID=g21162.t1.cds;Parent=g21162.t1
chr23	AUGUSTUS	exon	977077	977116	100	-	0	ID=g21162.t1.cds;Parent=g21162.t1
chr23	GeneWise	gene	977115	979618	81.56	+	.	ID=g21163;cds=2;protein=XP_032410408.1;pro_len=244;align=1-244;cover=100.00;pid=81.56;start_c=1;stop_c=1;pre_stop=0;frameshift=5;busco=-,-;symbol="-";name="uncharacterized protein LOC116714162 isoform X1 [Xiphophorus hellerii]";qcov=96.12;scov=100.00;ppid=79.2;seg=9.05;rep_cov=3.24;pfam=-
chr23	GeneWise	transcript	977115	979618	81.56	+	.	ID=g21163.t1;Parent=g21163
chr23	GeneWise	exon	977115	977445	92.52	+	0	ID=g21163.t1.cds;Parent=g21163.t1;protein=XP_032410408.1;pid=92.52;!!
chr23	GeneWise	exon	979240	979618	72.99	+	1	ID=g21163.t1.cds;Parent=g21163.t1;protein=XP_032410408.1;pid=72.99;!!!
chr23	exonerate	gene	981760	990146	88	+	.	ID=g21164;cds=9;protein=XP_032410403.1;pro_len=478;align=1-478;cover=100.00;pid=98.95;start_c=1;stop_c=1;pre_stop=0;frameshift=0;busco=ray,vert;symbol="maea";name="E3 ubiquitin-protein transferase MAEA isoform X1 [Xiphophorus hellerii]";qcov=100.00;scov=100.00;ppid=99.0;seg=6.49;rep_cov=0.00;pfam=PF10607
chr23	exonerate	transcript	981760	990146	88	+	.	ID=g21164.t1;Parent=g21164
chr23	exonerate	exon	981760	982074	95.24	+	.	ID=g21164.t1.cds;Parent=g21164.t1;protein=XP_032410403.1;pid=95.24
chr23	exonerate	exon	984583	984765	100	+	.	ID=g21164.t1.cds;Parent=g21164.t1;protein=XP_032410403.1;pid=100.00
chr23	exonerate	exon	986535	986738	100	+	.	ID=g21164.t1.cds;Parent=g21164.t1;protein=XP_032410403.1;pid=100.00
chr23	exonerate	exon	986821	986943	100	+	.	ID=g21164.t1.cds;Parent=g21164.t1;protein=XP_032410403.1;pid=100.00
chr23	exonerate	exon	987575	987651	100	+	.	ID=g21164.t1.cds;Parent=g21164.t1;protein=XP_032410403.1;pid=100.00
chr23	exonerate	exon	987750	987858	100	+	.	ID=g21164.t1.cds;Parent=g21164.t1;protein=XP_032410403.1;pid=100.00
chr23	exonerate	exon	988987	989120	100	+	.	ID=g21164.t1.cds;Parent=g21164.t1;protein=XP_032410403.1;pid=100.00
chr23	exonerate	exon	989369	989564	100	+	.	ID=g21164.t1.cds;Parent=g21164.t1;protein=XP_032410403.1;pid=100.00
chr23	exonerate	exon	990051	990146	100	+	.	ID=g21164.t1.cds;Parent=g21164.t1;protein=XP_032410403.1;pid=100.00
chr23	GeneWise	gene	992502	993407	100.00	+	.	ID=g21165;cds=1;protein=XP_008419231.1;pro_len=301;align=1-301;cover=100.00;pid=100.00;start_c=1;stop_c=1;pre_stop=0;frameshift=0;busco=-,-;symbol="Hnrnpa0";name="heterogeneous nuclear ribonucleoprotein A0-like [Poeciliopsis prolifica]";qcov=100.00;scov=100.00;ppid=100;seg=33.55;rep_cov=16.56;pfam=PF00076,PF11627
chr23	GeneWise	transcript	992502	993407	100.00	+	.	ID=g21165.t1;Parent=g21165
chr23	GeneWise	exon	992502	993407	100.00	+	0	ID=g21165.t1.cds;Parent=g21165.t1;protein=XP_008419231.1;pid=100.00
chr23	GeneWise	gene	997254	998168	100.00	+	.	ID=g21166;cds=1;protein=XP_043982680.1;pro_len=304;align=1-304;cover=100.00;pid=100.00;start_c=1;stop_c=1;pre_stop=0;frameshift=0;busco=-,-;symbol="Hnrnpa0";name="heterogeneous nuclear ribonucleoprotein A0-like [Gambusia affinis]";qcov=100.00;scov=100.00;ppid=100;seg=33.88;rep_cov=5.46;pfam=PF00076
chr23	GeneWise	transcript	997254	998168	100.00	+	.	ID=g21166.t1;Parent=g21166
chr23	GeneWise	exon	997254	998168	100.00	+	0	ID=g21166.t1.cds;Parent=g21166.t1;protein=XP_043982680.1;pid=100.00
chr23	exonerate	gene	1001035	1012727	100	+	.	ID=g21167;cds=15;protein=XP_043982672.1;pro_len=614;align=1-614;cover=100.00;pid=100.00;start_c=1;stop_c=1;pre_stop=0;frameshift=0;busco=-,-;symbol="klhl3";name="kelch-like protein 3 isoform X1 [Gambusia affinis]";qcov=63.19;scov=63.19;ppid=100;seg=6.51;rep_cov=0.00;pfam=PF00651,PF01344,PF07707
chr23	exonerate	transcript	1001035	1012727	100	+	.	ID=g21167.t1;Parent=g21167
chr23	exonerate	exon	1001035	1001084	100	+	.	ID=g21167.t1.cds;Parent=g21167.t1;protein=XP_043982672.1;pid=100.00
chr23	exonerate	exon	1002602	1002766	100	+	.	ID=g21167.t1.cds;Parent=g21167.t1;protein=XP_043982672.1;pid=100.00
chr23	exonerate	exon	1003474	1003580	100	+	.	ID=g21167.t1.cds;Parent=g21167.t1;protein=XP_043982672.1;pid=100.00
chr23	exonerate	exon	1003649	1003770	100	+	.	ID=g21167.t1.cds;Parent=g21167.t1;protein=XP_043982672.1;pid=100.00
chr23	exonerate	exon	1006855	1007017	100	+	.	ID=g21167.t1.cds;Parent=g21167.t1;protein=XP_043982672.1;pid=100.00
chr23	exonerate	exon	1007128	1007237	100	+	.	ID=g21167.t1.cds;Parent=g21167.t1;protein=XP_043982672.1;pid=100.00
chr23	exonerate	exon	1007653	1007769	100	+	.	ID=g21167.t1.cds;Parent=g21167.t1;protein=XP_043982672.1;pid=100.00
chr23	exonerate	exon	1008108	1008257	100	+	.	ID=g21167.t1.cds;Parent=g21167.t1;protein=XP_043982672.1;pid=100.00
chr23	exonerate	exon	1008331	1008448	100	+	.	ID=g21167.t1.cds;Parent=g21167.t1;protein=XP_043982672.1;pid=100.00
chr23	exonerate	exon	1009394	1009591	100	+	.	ID=g21167.t1.cds;Parent=g21167.t1;protein=XP_043982672.1;pid=100.00
chr23	exonerate	exon	1010008	1010109	100	+	.	ID=g21167.t1.cds;Parent=g21167.t1;protein=XP_043982672.1;pid=100.00
chr23	exonerate	exon	1010354	1010482	100	+	.	ID=g21167.t1.cds;Parent=g21167.t1;protein=XP_043982672.1;pid=100.00
chr23	exonerate	exon	1011312	1011452	100	+	.	ID=g21167.t1.cds;Parent=g21167.t1;protein=XP_043982672.1;pid=100.00
chr23	exonerate	exon	1011606	1011749	100	+	.	ID=g21167.t1.cds;Parent=g21167.t1;protein=XP_043982672.1;pid=100.00
chr23	exonerate	exon	1012699	1012727	100	+	.	ID=g21167.t1.cds;Parent=g21167.t1;protein=XP_043982672.1;pid=100.00
chr23	miniprot	gene	1016239	1050798	81	-	.	ID=g21168;cds=22;protein=XP_043982665.1;pro_len=1007;align=1-1007;cover=100.00;pid=99.11;start_c=1;stop_c=1;pre_stop=0;frameshift=0;busco=ray,vert;symbol="FAM13B";name="protein FAM13B isoform X1 [Gambusia affinis]";qcov=100.00;scov=100.00;ppid=98.6;seg=15.76;rep_cov=9.60;pfam=PF00620
chr23	miniprot	transcript	1016239	1050798	81	-	.	ID=g21168.t1;Parent=g21168
chr23	miniprot	exon	1016239	1016362	100	-	1	ID=g21168.t1.cds;Parent=g21168.t1;protein=XP_043982665.1;pid=100.00
chr23	miniprot	exon	1016446	1016547	100	-	1	ID=g21168.t1.cds;Parent=g21168.t1;protein=XP_043982665.1;pid=100.00
chr23	miniprot	exon	1016760	1017097	100	-	0	ID=g21168.t1.cds;Parent=g21168.t1;protein=XP_043982665.1;pid=100.00
chr23	miniprot	exon	1017164	1017259	100	-	0	ID=g21168.t1.cds;Parent=g21168.t1;protein=XP_043982665.1;pid=100.00
chr23	miniprot	exon	1017333	1017416	100	-	0	ID=g21168.t1.cds;Parent=g21168.t1;protein=XP_043982665.1;pid=100.00
chr23	miniprot	exon	1017948	1018162	100	-	2	ID=g21168.t1.cds;Parent=g21168.t1;protein=XP_043982665.1;pid=98.59
chr23	miniprot	exon	1019057	1019221	92.73	-	2	ID=g21168.t1.cds;Parent=g21168.t1;protein=XP_043982665.1;pid=92.73
chr23	miniprot	exon	1020248	1020329	100	-	0	ID=g21168.t1.cds;Parent=g21168.t1;protein=XP_043982665.1;pid=100.00
chr23	miniprot	exon	1020435	1020573	100	-	1	ID=g21168.t1.cds;Parent=g21168.t1;protein=XP_043982665.1;pid=100.00
chr23	miniprot	exon	1020646	1020910	100	-	2	ID=g21168.t1.cds;Parent=g21168.t1;protein=XP_043982665.1;pid=98.86
chr23	miniprot	exon	1021250	1021321	100.00	-	2	ID=g21168.t1.cds;Parent=g21168.t1;protein=XP_043982665.1;pid=100.00
chr23	miniprot	exon	1021841	1021967	100	-	0	ID=g21168.t1.cds;Parent=g21168.t1;protein=XP_043982665.1;pid=100.00
chr23	miniprot	exon	1022631	1022682	100	-	1	ID=g21168.t1.cds;Parent=g21168.t1;protein=XP_043982665.1;pid=94.12
chr23	miniprot	exon	1023634	1023728	100	-	0	ID=g21168.t1.cds;Parent=g21168.t1;protein=XP_043982665.1;pid=100.00
chr23	miniprot	exon	1025960	1026092	100	-	1	ID=g21168.t1.cds;Parent=g21168.t1;protein=XP_043982665.1;pid=95.65
chr23	miniprot	exon	1026480	1026551	100	-	1	ID=g21168.t1.cds;Parent=g21168.t1;protein=XP_043982665.1;pid=100.00
chr23	miniprot	exon	1028893	1028937	100	-	1	ID=g21168.t1.cds;Parent=g21168.t1;protein=XP_043982665.1;pid=100.00
chr23	miniprot	exon	1037108	1037229	100	-	0	ID=g21168.t1.cds;Parent=g21168.t1;protein=XP_043982665.1;pid=100.00
chr23	miniprot	exon	1045523	1045667	100	-	1	ID=g21168.t1.cds;Parent=g21168.t1;protein=XP_043982665.1;pid=100.00
chr23	miniprot	exon	1045744	1045921	100	-	2	ID=g21168.t1.cds;Parent=g21168.t1;protein=XP_043982665.1;pid=100.00
chr23	miniprot	exon	1046944	1047156	100	-	2	ID=g21168.t1.cds;Parent=g21168.t1;protein=XP_043982665.1;pid=100.00
chr23	miniprot	exon	1050633	1050798	100.00	-	0	ID=g21168.t1.cds;Parent=g21168.t1;protein=XP_043982665.1;pid=100.00
chr23	miniprot	gene	1070637	1074651	50	-	.	ID=g21169;cds=3;protein=XP_043982691.1;pro_len=99;align=1-95;cover=95.96;pid=98.95;start_c=1;stop_c=1;pre_stop=0;frameshift=0;busco=ray,vert;symbol="CXCL14";name="PREDICTED: C-X-C motif chemokine 14 [Poecilia formosa]";qcov=98.96;scov=95.96;ppid=100;seg=8.33;rep_cov=0.00;pfam=PF00048
chr23	miniprot	transcript	1070637	1074651	50	-	.	ID=g21169.t1;Parent=g21169
chr23	miniprot	exon	1070637	1070754	100	-	1	ID=g21169.t1.cds;Parent=g21169.t1;protein=XP_043982691.1;pid=100.00
chr23	miniprot	exon	1073151	1073256	97.14	-	2	ID=g21169.t1.cds;Parent=g21169.t1;protein=XP_043982691.1;pid=97.14
chr23	miniprot	exon	1074588	1074651	100.00	-	0	ID=g21169.t1.cds;Parent=g21169.t1;protein=XP_043982691.1;pid=100.00
chr23	exonerate	gene	1209441	1211282	100.00	-	.	ID=g21170;cds=1;protein=XP_043982745.1;pro_len=613;align=1-613;cover=100.00;pid=100.00;start_c=1;stop_c=1;pre_stop=0;frameshift=0;busco=ray,-;symbol="LINGO2";name="leucine-rich repeat and immunoglobulin-like domain-containing nogo receptor-interacting protein 2 [Gambusia affinis]";qcov=100.00;scov=100.00;ppid=100;seg=8.32;rep_cov=0.00;pfam=PF07679,PF13855
chr23	exonerate	transcript	1209441	1211282	100.00	-	.	ID=g21170.t1;Parent=g21170
chr23	exonerate	exon	1209441	1211282	100.00	-	.	ID=g21170.t1.cds;Parent=g21170.t1;protein=XP_043982745.1;pid=100.00
chr23	AUGUSTUS	gene	1548273	1548588	100	-	.	ID=g21171;cds=2;%evi=100;start_c=1;stop_c=1;busco=-,-;symbol="-";name="-";qcov=-;scov=-;ppid=-;seg=31.17;rep_cov=0.00;pfam=-
chr23	AUGUSTUS	transcript	1548273	1548588	100	-	.	ID=g21171.t1;Parent=g21171
chr23	AUGUSTUS	exon	1548273	1548467	100	-	0	ID=g21171.t1.cds;Parent=g21171.t1
chr23	AUGUSTUS	exon	1548550	1548588	100	-	0	ID=g21171.t1.cds;Parent=g21171.t1
chr23	exonerate	gene	1616145	1620515	100	-	.	ID=g21172;cds=7;protein=XP_008419252.1;pro_len=215;align=1-215;cover=100.00;pid=100.00;start_c=1;stop_c=1;pre_stop=0;frameshift=0;busco=-,-;symbol="eif4ea";name="PREDICTED: eukaryotic translation initiation factor 4E-1A isoform X2 [Poecilia formosa]";qcov=100.00;scov=100.00;ppid=100;seg=0.00;rep_cov=0.00;pfam=PF01652
chr23	exonerate	transcript	1616145	1620515	100	-	.	ID=g21172.t1;Parent=g21172
chr23	exonerate	exon	1616145	1616259	100	-	.	ID=g21172.t1.cds;Parent=g21172.t1;protein=XP_008419252.1;pid=100.00
chr23	exonerate	exon	1616918	1617057	100	-	.	ID=g21172.t1.cds;Parent=g21172.t1;protein=XP_008419252.1;pid=100.00
chr23	exonerate	exon	1617272	1617385	100	-	.	ID=g21172.t1.cds;Parent=g21172.t1;protein=XP_008419252.1;pid=100.00
chr23	exonerate	exon	1617551	1617614	100	-	.	ID=g21172.t1.cds;Parent=g21172.t1;protein=XP_008419252.1;pid=100.00
chr23	exonerate	exon	1619327	1619422	100	-	.	ID=g21172.t1.cds;Parent=g21172.t1;protein=XP_008419252.1;pid=100.00
chr23	exonerate	exon	1619693	1619793	100	-	.	ID=g21172.t1.cds;Parent=g21172.t1;protein=XP_008419252.1;pid=100.00
chr23	exonerate	exon	1620498	1620515	100	-	.	ID=g21172.t1.cds;Parent=g21172.t1;protein=XP_008419252.1;pid=100.00
chr23	miniprot	gene	1622157	1626708	100	-	.	ID=g21173;cds=9;protein=XP_043982062.1;pro_len=376;align=1-376;cover=100.00;pid=100.00;start_c=1;stop_c=1;pre_stop=0;frameshift=0;busco=-,-;symbol="ADHX_SPAAU";name="alcohol dehydrogenase class-3 [Gambusia affinis]";qcov=100.00;scov=100.00;ppid=100;seg=3.19;rep_cov=0.00;pfam=PF00107,PF08240
chr23	miniprot	transcript	1622157	1626708	100	-	.	ID=g21173.t1;Parent=g21173
chr23	miniprot	exon	1622157	1622181	100	-	1	ID=g21173.t1.cds;Parent=g21173.t1;protein=XP_043982062.1;pid=100.00
chr23	miniprot	exon	1622318	1622456	100	-	2	ID=g21173.t1.cds;Parent=g21173.t1;protein=XP_043982062.1;pid=100.00
chr23	miniprot	exon	1622535	1622670	100	-	0	ID=g21173.t1.cds;Parent=g21173.t1;protein=XP_043982062.1;pid=100.00
chr23	miniprot	exon	1622739	1622999	100	-	0	ID=g21173.t1.cds;Parent=g21173.t1;protein=XP_043982062.1;pid=100.00
chr23	miniprot	exon	1624238	1624457	100	-	1	ID=g21173.t1.cds;Parent=g21173.t1;protein=XP_043982062.1;pid=100.00
chr23	miniprot	exon	1624546	1624633	100	-	2	ID=g21173.t1.cds;Parent=g21173.t1;protein=XP_043982062.1;pid=100.00
chr23	miniprot	exon	1624702	1624843	100	-	0	ID=g21173.t1.cds;Parent=g21173.t1;protein=XP_043982062.1;pid=100.00
chr23	miniprot	exon	1626088	1626189	100	-	0	ID=g21173.t1.cds;Parent=g21173.t1;protein=XP_043982062.1;pid=100.00
chr23	miniprot	exon	1626691	1626708	100	-	0	ID=g21173.t1.cds;Parent=g21173.t1;protein=XP_043982062.1;pid=100.00
chr23	GffMerge	gene	1627883	1630519	80	-	.	ID=g21174;cds=6;protein=XP_032410704.1;pro_len=258;align=1-258;cover=100.00;pid=95.35;start_c=1;stop_c=1;pre_stop=0;frameshift=1;busco=ray,vert;symbol="gar1";name="H/ACA ribonucleoprotein complex subunit 1 [Xiphophorus hellerii]";qcov=72.36;scov=77.13;ppid=97.5;seg=39.27;rep_cov=15.66;pfam=PF04410
chr23	GffMerge	transcript	1627883	1630519	80	-	.	ID=g21174.t1;Parent=g21174
chr23	miniprot	exon	1627883	1628070	87.50	-	2	ID=g21174.t1.cds;Parent=g21174.t1;protein=XP_032410704.1;pid=87.50
chr23	GeneWise	exon	1628183	1628312	100.00	-	0	ID=g21174.t1.cds;Parent=g21174.t1;protein=XP_032410704.1;pid=100.00
chr23	miniprot	exon	1628385	1628444	100	-	0	ID=g21174.t1.cds;Parent=g21174.t1;protein=XP_032410704.1;pid=100.00
chr23	miniprot	exon	1628543	1628697	100	-	2	ID=g21174.t1.cds;Parent=g21174.t1;protein=XP_032410704.1;pid=100.00
chr23	miniprot	exon	1630016	1630192	100	-	2	ID=g21174.t1.cds;Parent=g21174.t1;protein=XP_032410704.1;pid=98.31
chr23	miniprot	exon	1630400	1630519	100	-	0	ID=g21174.t1.cds;Parent=g21174.t1;protein=XP_032410704.1;pid=92.68;!
chr23	miniprot	gene	1630641	1636541	100	+	.	ID=g21175;cds=9;protein=XP_043982061.1;pro_len=382;align=1-382;cover=100.00;pid=97.38;start_c=1;stop_c=1;pre_stop=0;frameshift=0;busco=-,-;symbol="ADH1_GADMC";name="alcohol dehydrogenase class-3-like [Gambusia affinis]";qcov=100.00;scov=100.00;ppid=97.4;seg=3.14;rep_cov=0.00;pfam=PF00107,PF08240
chr23	miniprot	transcript	1630641	1636541	100	+	.	ID=g21175.t1;Parent=g21175
chr23	miniprot	exon	1630641	1630658	100	+	0	ID=g21175.t1.cds;Parent=g21175.t1;protein=XP_043982061.1;pid=100.00
chr23	miniprot	exon	1631670	1631771	100	+	0	ID=g21175.t1.cds;Parent=g21175.t1;protein=XP_043982061.1;pid=100.00
chr23	miniprot	exon	1631994	1632144	100	+	0	ID=g21175.t1.cds;Parent=g21175.t1;protein=XP_043982061.1;pid=96.08
chr23	miniprot	exon	1632253	1632340	100	+	2	ID=g21175.t1.cds;Parent=g21175.t1;protein=XP_043982061.1;pid=100.00
chr23	miniprot	exon	1632429	1632648	100	+	1	ID=g21175.t1.cds;Parent=g21175.t1;protein=XP_043982061.1;pid=98.63
chr23	miniprot	exon	1635472	1635735	100	+	0	ID=g21175.t1.cds;Parent=g21175.t1;protein=XP_043982061.1;pid=94.32
chr23	miniprot	exon	1635835	1635967	100	+	0	ID=g21175.t1.cds;Parent=g21175.t1;protein=XP_043982061.1;pid=100.00
chr23	miniprot	exon	1636073	1636211	100	+	2	ID=g21175.t1.cds;Parent=g21175.t1;protein=XP_043982061.1;pid=97.83
chr23	miniprot	exon	1636508	1636541	100	+	1	ID=g21175.t1.cds;Parent=g21175.t1;protein=XP_043982061.1;pid=90.00
chr23	exonerate	gene	1823398	1825552	50	+	.	ID=g21176;cds=3;protein=XP_043983177.1;pro_len=312;align=1-312;cover=100.00;pid=100.00;start_c=1;stop_c=1;pre_stop=0;frameshift=0;busco=-,-;symbol="pitx2";name="pituitary homeobox 2 isoform X1 [Gambusia affinis]";qcov=100.00;scov=100.00;ppid=100;seg=22.44;rep_cov=13.31;pfam=PF00046,PF03826
chr23	exonerate	transcript	1823398	1825552	50	+	.	ID=g21176.t1;Parent=g21176
chr23	exonerate	exon	1823398	1823578	100.00	+	.	ID=g21176.t1.cds;Parent=g21176.t1;protein=XP_043983177.1;pid=100.00
chr23	exonerate	exon	1823953	1824152	100.00	+	.	ID=g21176.t1.cds;Parent=g21176.t1;protein=XP_043983177.1;pid=100.00
chr23	exonerate	exon	1824995	1825552	100	+	.	ID=g21176.t1.cds;Parent=g21176.t1;protein=XP_043983177.1;pid=100.00
chr23	exonerate	gene	1848922	1864971	100	+	.	ID=g21177;cds=4;protein=XP_043983176.1;pro_len=269;align=1-269;cover=100.00;pid=100.00;start_c=1;stop_c=1;pre_stop=0;frameshift=0;busco=-,-;symbol="elovl6";name="elongation of very long chain fatty acids protein 6 [Gambusia affinis]";qcov=100.00;scov=100.00;ppid=100;seg=4.83;rep_cov=0.00;pfam=PF01151
chr23	exonerate	transcript	1848922	1864971	100	+	.	ID=g21177.t1;Parent=g21177
chr23	exonerate	exon	1848922	1849004	100	+	.	ID=g21177.t1.cds;Parent=g21177.t1;protein=XP_043983176.1;pid=100.00
chr23	exonerate	exon	1863296	1863427	100	+	.	ID=g21177.t1.cds;Parent=g21177.t1;protein=XP_043983176.1;pid=100.00
chr23	exonerate	exon	1863847	1863998	100	+	.	ID=g21177.t1.cds;Parent=g21177.t1;protein=XP_043983176.1;pid=100.00
chr23	exonerate	exon	1864529	1864971	100	+	.	ID=g21177.t1.cds;Parent=g21177.t1;protein=XP_043983176.1;pid=100.00
chr23	AUGUSTUS	gene	1873408	1876837	100	-	.	ID=g21178;cds=5;%evi=66.7;start_c=1;stop_c=1;busco=-,-;symbol="Egf";name="pro-epidermal growth factor isoform X3 [Gambusia affinis]";qcov=100.00;scov=19.25;ppid=98.5;seg=7.54;rep_cov=0.00;pfam=-
chr23	AUGUSTUS	transcript	1873408	1876837	100	-	.	ID=g21178.t1;Parent=g21178
chr23	AUGUSTUS	exon	1873408	1873523	100	-	2	ID=g21178.t1.cds;Parent=g21178.t1
chr23	AUGUSTUS	exon	1873599	1873689	100	-	0	ID=g21178.t1.cds;Parent=g21178.t1
chr23	AUGUSTUS	exon	1874717	1874819	100	-	1	ID=g21178.t1.cds;Parent=g21178.t1
chr23	AUGUSTUS	exon	1875679	1875843	100	-	1	ID=g21178.t1.cds;Parent=g21178.t1
chr23	AUGUSTUS	exon	1876713	1876837	100	-	0	ID=g21178.t1.cds;Parent=g21178.t1
chr23	exonerate	gene	1891005	1897993	99.53	-	.	ID=g21179;cds=4;protein=XP_043983173.1;pro_len=636;align=1-636;cover=100.00;pid=99.53;start_c=1;stop_c=1;pre_stop=0;frameshift=0;busco=ray,-;symbol="LRIT3";name="leucine-rich repeat, immunoglobulin-like domain and transmembrane domain-containing protein 3a [Gambusia affinis]";qcov=100.00;scov=100.00;ppid=99.5;seg=4.56;rep_cov=0.00;pfam=PF13855,PF13927
chr23	exonerate	transcript	1891005	1897993	99.53	-	.	ID=g21179.t1;Parent=g21179
chr23	exonerate	exon	1891005	1892026	99.12	-	.	ID=g21179.t1.cds;Parent=g21179.t1;protein=XP_043983173.1;pid=99.12
chr23	exonerate	exon	1892137	1892442	100.00	-	.	ID=g21179.t1.cds;Parent=g21179.t1;protein=XP_043983173.1;pid=100.00
chr23	exonerate	exon	1895349	1895815	100.00	-	.	ID=g21179.t1.cds;Parent=g21179.t1;protein=XP_043983173.1;pid=100.00
chr23	exonerate	exon	1897878	1897993	100.00	-	.	ID=g21179.t1.cds;Parent=g21179.t1;protein=XP_043983173.1;pid=100.00
chr23	exonerate	gene	1901323	1918490	100	-	.	ID=g21180;cds=7;protein=XP_008419264.1;pro_len=278;align=1-278;cover=100.00;pid=100.00;start_c=1;stop_c=1;pre_stop=0;frameshift=0;busco=-,-;symbol="Gpm6a";name="PREDICTED: neuronal membrane glycoprotein M6-a [Poecilia formosa]";qcov=100.00;scov=100.00;ppid=100;seg=3.96;rep_cov=0.00;pfam=PF01275
chr23	exonerate	transcript	1901323	1918490	100	-	.	ID=g21180.t1;Parent=g21180
chr23	exonerate	exon	1901323	1901475	100	-	.	ID=g21180.t1.cds;Parent=g21180.t1;protein=XP_008419264.1;pid=100.00
chr23	exonerate	exon	1902872	1902937	100	-	.	ID=g21180.t1.cds;Parent=g21180.t1;protein=XP_008419264.1;pid=100.00
chr23	exonerate	exon	1903454	1903530	100	-	.	ID=g21180.t1.cds;Parent=g21180.t1;protein=XP_008419264.1;pid=100.00
chr23	exonerate	exon	1903982	1904135	100	-	.	ID=g21180.t1.cds;Parent=g21180.t1;protein=XP_008419264.1;pid=100.00
chr23	exonerate	exon	1905341	1905497	100	-	.	ID=g21180.t1.cds;Parent=g21180.t1;protein=XP_008419264.1;pid=100.00
chr23	exonerate	exon	1905693	1905885	100	-	.	ID=g21180.t1.cds;Parent=g21180.t1;protein=XP_008419264.1;pid=100.00
chr23	exonerate	exon	1918454	1918490	100	-	.	ID=g21180.t1.cds;Parent=g21180.t1;protein=XP_008419264.1;pid=100.00
chr23	GeneWise	gene	1924259	1927550	88.85	-	.	ID=g21181;cds=6;protein=XP_032411205.1;pro_len=296;align=1-296;cover=100.00;pid=88.85;start_c=1;stop_c=1;pre_stop=0;frameshift=1;busco=-,-;symbol="Spata4";name="spermatogenesis-associated protein 4 isoform X1 [Xiphophorus hellerii]";qcov=100.00;scov=100.00;ppid=86.6;seg=11.45;rep_cov=3.90;pfam=PF06294
chr23	GeneWise	transcript	1924259	1927550	88.85	-	.	ID=g21181.t1;Parent=g21181
chr23	GeneWise	exon	1924259	1924351	89.29	-	0	ID=g21181.t1.cds;Parent=g21181.t1;protein=XP_032411205.1;pid=89.29
chr23	GeneWise	exon	1924935	1925038	94.12	-	1	ID=g21181.t1.cds;Parent=g21181.t1;protein=XP_032411205.1;pid=94.12
chr23	GeneWise	exon	1925939	1926135	83.08	-	2	ID=g21181.t1.cds;Parent=g21181.t1;protein=XP_032411205.1;pid=83.08
chr23	GeneWise	exon	1926339	1926457	89.74	-	0	ID=g21181.t1.cds;Parent=g21181.t1;protein=XP_032411205.1;pid=89.74
chr23	GeneWise	exon	1926659	1926788	100.00	-	2	ID=g21181.t1.cds;Parent=g21181.t1;protein=XP_032411205.1;pid=100.00
chr23	GeneWise	exon	1927296	1927550	88.10	-	0	ID=g21181.t1.cds;Parent=g21181.t1;protein=XP_032411205.1;pid=88.10;!
chr23	exonerate	gene	1928982	1934513	100	-	.	ID=g21182;cds=7;protein=XP_043983255.1;pro_len=332;align=1-332;cover=100.00;pid=100.00;start_c=1;stop_c=1;pre_stop=0;frameshift=0;busco=-,-;symbol="ASB5";name="ankyrin repeat and SOCS box protein 5 [Gambusia affinis]";qcov=100.00;scov=100.00;ppid=100;seg=0.00;rep_cov=0.00;pfam=PF07525,PF12796
chr23	exonerate	transcript	1928982	1934513	100	-	.	ID=g21182.t1;Parent=g21182
chr23	exonerate	exon	1928982	1929109	100	-	.	ID=g21182.t1.cds;Parent=g21182.t1;protein=XP_043983255.1;pid=100.00
chr23	exonerate	exon	1929246	1929437	100	-	.	ID=g21182.t1.cds;Parent=g21182.t1;protein=XP_043983255.1;pid=100.00
chr23	exonerate	exon	1930584	1930718	100	-	.	ID=g21182.t1.cds;Parent=g21182.t1;protein=XP_043983255.1;pid=100.00
chr23	exonerate	exon	1931131	1931281	100	-	.	ID=g21182.t1.cds;Parent=g21182.t1;protein=XP_043983255.1;pid=100.00
chr23	exonerate	exon	1931507	1931614	100	-	.	ID=g21182.t1.cds;Parent=g21182.t1;protein=XP_043983255.1;pid=100.00
chr23	exonerate	exon	1933098	1933177	100	-	.	ID=g21182.t1.cds;Parent=g21182.t1;protein=XP_043983255.1;pid=100.00
chr23	exonerate	exon	1934309	1934513	100	-	.	ID=g21182.t1.cds;Parent=g21182.t1;protein=XP_043983255.1;pid=100.00
chr23	exonerate	gene	1935786	1947510	100	+	.	ID=g21183;cds=8;protein=XP_043982821.1;pro_len=327;align=1-327;cover=100.00;pid=99.69;start_c=1;stop_c=1;pre_stop=0;frameshift=0;busco=-,-;symbol="CTSO";name="cathepsin O [Gambusia affinis]";qcov=100.00;scov=100.00;ppid=99.7;seg=3.67;rep_cov=0.00;pfam=PF00112
chr23	exonerate	transcript	1935786	1947510	100	+	.	ID=g21183.t1;Parent=g21183
chr23	exonerate	exon	1935786	1935956	100	+	.	ID=g21183.t1.cds;Parent=g21183.t1;protein=XP_043982821.1;pid=98.25
chr23	exonerate	exon	1937577	1937682	100	+	.	ID=g21183.t1.cds;Parent=g21183.t1;protein=XP_043982821.1;pid=100.00
chr23	exonerate	exon	1937903	1938027	100	+	.	ID=g21183.t1.cds;Parent=g21183.t1;protein=XP_043982821.1;pid=100.00
chr23	exonerate	exon	1941088	1941255	100	+	.	ID=g21183.t1.cds;Parent=g21183.t1;protein=XP_043982821.1;pid=100.00
chr23	exonerate	exon	1941351	1941472	100	+	.	ID=g21183.t1.cds;Parent=g21183.t1;protein=XP_043982821.1;pid=100.00
chr23	exonerate	exon	1945990	1946153	100	+	.	ID=g21183.t1.cds;Parent=g21183.t1;protein=XP_043982821.1;pid=100.00
chr23	exonerate	exon	1947280	1947372	100	+	.	ID=g21183.t1.cds;Parent=g21183.t1;protein=XP_043982821.1;pid=100.00
chr23	exonerate	exon	1947476	1947510	100	+	.	ID=g21183.t1.cds;Parent=g21183.t1;protein=XP_043982821.1;pid=100.00
chr23	exonerate	gene	1948666	1952765	100	-	.	ID=g21184;cds=12;protein=XP_043982820.1;pro_len=405;align=1-405;cover=100.00;pid=98.77;start_c=1;stop_c=1;pre_stop=0;frameshift=0;busco=-,-;symbol="tdo2a";name="tryptophan 2,3-dioxygenase A [Gambusia affinis]";qcov=100.00;scov=100.00;ppid=98.8;seg=10.12;rep_cov=0.00;pfam=PF03301
chr23	exonerate	transcript	1948666	1952765	100	-	.	ID=g21184.t1;Parent=g21184
chr23	exonerate	exon	1948666	1948819	100	-	.	ID=g21184.t1.cds;Parent=g21184.t1;protein=XP_043982820.1;pid=100.00
chr23	exonerate	exon	1949029	1949119	100	-	.	ID=g21184.t1.cds;Parent=g21184.t1;protein=XP_043982820.1;pid=100.00
chr23	exonerate	exon	1949947	1950026	100	-	.	ID=g21184.t1.cds;Parent=g21184.t1;protein=XP_043982820.1;pid=100.00
chr23	exonerate	exon	1950567	1950624	100	-	.	ID=g21184.t1.cds;Parent=g21184.t1;protein=XP_043982820.1;pid=100.00
chr23	exonerate	exon	1950772	1950883	100	-	.	ID=g21184.t1.cds;Parent=g21184.t1;protein=XP_043982820.1;pid=97.32
chr23	exonerate	exon	1950998	1951105	100	-	.	ID=g21184.t1.cds;Parent=g21184.t1;protein=XP_043982820.1;pid=100.00
chr23	exonerate	exon	1951235	1951421	100	-	.	ID=g21184.t1.cds;Parent=g21184.t1;protein=XP_043982820.1;pid=98.40
chr23	exonerate	exon	1951517	1951644	100	-	.	ID=g21184.t1.cds;Parent=g21184.t1;protein=XP_043982820.1;pid=100.00
chr23	exonerate	exon	1952088	1952158	100	-	.	ID=g21184.t1.cds;Parent=g21184.t1;protein=XP_043982820.1;pid=100.00
chr23	exonerate	exon	1952313	1952403	100	-	.	ID=g21184.t1.cds;Parent=g21184.t1;protein=XP_043982820.1;pid=100.00
chr23	exonerate	exon	1952504	1952606	100	-	.	ID=g21184.t1.cds;Parent=g21184.t1;protein=XP_043982820.1;pid=91.26
chr23	exonerate	exon	1952731	1952765	100	-	.	ID=g21184.t1.cds;Parent=g21184.t1;protein=XP_043982820.1;pid=100.00
chr23	miniprot	gene	1962206	2131484	99.74	-	.	ID=g21185;cds=30;protein=XP_043982640.1;pro_len=2737;align=1-2737;cover=100.00;pid=99.74;start_c=1;stop_c=1;pre_stop=0;frameshift=0;busco=-,-;symbol="tenm3";name="teneurin-3 isoform X1 [Gambusia affinis]";qcov=100.00;scov=100.00;ppid=99.8;seg=5.63;rep_cov=0.65;pfam=PF06484,PF15636
chr23	miniprot	transcript	1962206	2131484	99.74	-	.	ID=g21185.t1;Parent=g21185
chr23	miniprot	exon	1962206	1962958	100.00	-	0	ID=g21185.t1.cds;Parent=g21185.t1;protein=XP_043982640.1;pid=100.00
chr23	miniprot	exon	1963470	1963600	100.00	-	2	ID=g21185.t1.cds;Parent=g21185.t1;protein=XP_043982640.1;pid=100.00
chr23	miniprot	exon	1964046	1965657	100.00	-	0	ID=g21185.t1.cds;Parent=g21185.t1;protein=XP_043982640.1;pid=100.00
chr23	miniprot	exon	1967326	1967622	98.99	-	0	ID=g21185.t1.cds;Parent=g21185.t1;protein=XP_043982640.1;pid=98.99
chr23	miniprot	exon	1970177	1970412	100.00	-	2	ID=g21185.t1.cds;Parent=g21185.t1;protein=XP_043982640.1;pid=100.00
chr23	miniprot	exon	1970699	1970874	100.00	-	1	ID=g21185.t1.cds;Parent=g21185.t1;protein=XP_043982640.1;pid=100.00
chr23	miniprot	exon	1972976	1973859	99.32	-	0	ID=g21185.t1.cds;Parent=g21185.t1;protein=XP_043982640.1;pid=99.32
chr23	miniprot	exon	1981567	1981721	100.00	-	2	ID=g21185.t1.cds;Parent=g21185.t1;protein=XP_043982640.1;pid=100.00
chr23	miniprot	exon	1984565	1984797	100.00	-	1	ID=g21185.t1.cds;Parent=g21185.t1;protein=XP_043982640.1;pid=100.00
chr23	miniprot	exon	1990439	1990459	100.00	-	1	ID=g21185.t1.cds;Parent=g21185.t1;protein=XP_043982640.1;pid=100.00
chr23	miniprot	exon	1992612	1992861	100.00	-	2	ID=g21185.t1.cds;Parent=g21185.t1;protein=XP_043982640.1;pid=100.00
chr23	miniprot	exon	2003688	2003831	100.00	-	2	ID=g21185.t1.cds;Parent=g21185.t1;protein=XP_043982640.1;pid=100.00
chr23	miniprot	exon	2005551	2005818	100.00	-	0	ID=g21185.t1.cds;Parent=g21185.t1;protein=XP_043982640.1;pid=100.00
chr23	miniprot	exon	2006586	2006847	98.85	-	1	ID=g21185.t1.cds;Parent=g21185.t1;protein=XP_043982640.1;pid=98.85
chr23	miniprot	exon	2008903	2009022	100.00	-	1	ID=g21185.t1.cds;Parent=g21185.t1;protein=XP_043982640.1;pid=100.00
chr23	miniprot	exon	2014906	2015137	97.40	-	2	ID=g21185.t1.cds;Parent=g21185.t1;protein=XP_043982640.1;pid=97.40
chr23	miniprot	exon	2015638	2015784	100.00	-	2	ID=g21185.t1.cds;Parent=g21185.t1;protein=XP_043982640.1;pid=100.00
chr23	miniprot	exon	2017866	2017889	100.00	-	2	ID=g21185.t1.cds;Parent=g21185.t1;protein=XP_043982640.1;pid=100.00
chr23	miniprot	exon	2019956	2019976	100.00	-	2	ID=g21185.t1.cds;Parent=g21185.t1;protein=XP_043982640.1;pid=100.00
chr23	miniprot	exon	2022552	2022737	100.00	-	2	ID=g21185.t1.cds;Parent=g21185.t1;protein=XP_043982640.1;pid=100.00
chr23	miniprot	exon	2029723	2029923	100.00	-	2	ID=g21185.t1.cds;Parent=g21185.t1;protein=XP_043982640.1;pid=100.00
chr23	miniprot	exon	2031591	2031785	100.00	-	2	ID=g21185.t1.cds;Parent=g21185.t1;protein=XP_043982640.1;pid=100.00
chr23	miniprot	exon	2034234	2034335	100.00	-	2	ID=g21185.t1.cds;Parent=g21185.t1;protein=XP_043982640.1;pid=100.00
chr23	miniprot	exon	2035356	2035566	100.00	-	0	ID=g21185.t1.cds;Parent=g21185.t1;protein=XP_043982640.1;pid=100.00
chr23	miniprot	exon	2040203	2040417	100.00	-	2	ID=g21185.t1.cds;Parent=g21185.t1;protein=XP_043982640.1;pid=100.00
chr23	miniprot	exon	2047650	2047775	100.00	-	2	ID=g21185.t1.cds;Parent=g21185.t1;protein=XP_043982640.1;pid=100.00
chr23	miniprot	exon	2058017	2058255	100.00	-	1	ID=g21185.t1.cds;Parent=g21185.t1;protein=XP_043982640.1;pid=100.00
chr23	miniprot	exon	2071779	2072004	100.00	-	2	ID=g21185.t1.cds;Parent=g21185.t1;protein=XP_043982640.1;pid=100.00
chr23	miniprot	exon	2129152	2129427	100.00	-	2	ID=g21185.t1.cds;Parent=g21185.t1;protein=XP_043982640.1;pid=100.00
chr23	miniprot	exon	2131214	2131484	98.90	-	0	ID=g21185.t1.cds;Parent=g21185.t1;protein=XP_043982640.1;pid=98.90
chr23	miniprot	gene	2193797	2209394	100	+	.	ID=g21186;cds=9;protein=XP_043983007.1;pro_len=338;align=1-338;cover=100.00;pid=99.70;start_c=1;stop_c=1;pre_stop=0;frameshift=0;busco=ray,vert;symbol="Aga";name="N(4)-(beta-N-acetylglucosaminyl)-L-asparaginase [Gambusia affinis]";qcov=100.00;scov=100.00;ppid=99.7;seg=9.47;rep_cov=0.00;pfam=PF01112
chr23	miniprot	transcript	2193797	2209394	100	+	.	ID=g21186.t1;Parent=g21186
chr23	miniprot	exon	2193797	2193905	100	+	0	ID=g21186.t1.cds;Parent=g21186.t1;protein=XP_043983007.1;pid=100.00
chr23	miniprot	exon	2197119	2197272	100	+	2	ID=g21186.t1.cds;Parent=g21186.t1;protein=XP_043983007.1;pid=100.00
chr23	miniprot	exon	2198262	2198374	100	+	1	ID=g21186.t1.cds;Parent=g21186.t1;protein=XP_043983007.1;pid=100.00
chr23	miniprot	exon	2199786	2199898	100	+	2	ID=g21186.t1.cds;Parent=g21186.t1;protein=XP_043983007.1;pid=100.00
chr23	miniprot	exon	2201574	2201682	100	+	0	ID=g21186.t1.cds;Parent=g21186.t1;protein=XP_043983007.1;pid=97.30
chr23	miniprot	exon	2202093	2202168	100	+	2	ID=g21186.t1.cds;Parent=g21186.t1;protein=XP_043983007.1;pid=100.00
chr23	miniprot	exon	2203793	2203900	100	+	1	ID=g21186.t1.cds;Parent=g21186.t1;protein=XP_043983007.1;pid=100.00
chr23	miniprot	exon	2206030	2206163	100	+	1	ID=g21186.t1.cds;Parent=g21186.t1;protein=XP_043983007.1;pid=100.00
chr23	miniprot	exon	2209294	2209394	100	+	2	ID=g21186.t1.cds;Parent=g21186.t1;protein=XP_043983007.1;pid=100.00
chr23	exonerate	gene	2210209	2222119	100	-	.	ID=g21187;cds=10;protein=XP_043983006.1;pro_len=580;align=1-580;cover=100.00;pid=99.48;start_c=1;stop_c=1;pre_stop=0;frameshift=0;busco=ray,vert;symbol="NEIL3";name="endonuclease 8-like 3 [Gambusia affinis]";qcov=100.00;scov=100.00;ppid=99.5;seg=2.76;rep_cov=0.00;pfam=PF06831,PF06839
chr23	exonerate	transcript	2210209	2222119	100	-	.	ID=g21187.t1;Parent=g21187
chr23	exonerate	exon	2210209	2210391	100	-	.	ID=g21187.t1.cds;Parent=g21187.t1;protein=XP_043983006.1;pid=100.00
chr23	exonerate	exon	2210497	2210671	100	-	.	ID=g21187.t1.cds;Parent=g21187.t1;protein=XP_043983006.1;pid=100.00
chr23	exonerate	exon	2210984	2211398	100	-	.	ID=g21187.t1.cds;Parent=g21187.t1;protein=XP_043983006.1;pid=100.00
chr23	exonerate	exon	2213569	2213732	100	-	.	ID=g21187.t1.cds;Parent=g21187.t1;protein=XP_043983006.1;pid=100.00
chr23	exonerate	exon	2216681	2216847	100	-	.	ID=g21187.t1.cds;Parent=g21187.t1;protein=XP_043983006.1;pid=100.00
chr23	exonerate	exon	2216933	2217007	100	-	.	ID=g21187.t1.cds;Parent=g21187.t1;protein=XP_043983006.1;pid=100.00
chr23	exonerate	exon	2217709	2217922	100	-	.	ID=g21187.t1.cds;Parent=g21187.t1;protein=XP_043983006.1;pid=100.00
chr23	exonerate	exon	2218312	2218446	100	-	.	ID=g21187.t1.cds;Parent=g21187.t1;protein=XP_043983006.1;pid=93.33
chr23	exonerate	exon	2221046	2221155	100	-	.	ID=g21187.t1.cds;Parent=g21187.t1;protein=XP_043983006.1;pid=100.00
chr23	exonerate	exon	2222015	2222119	100	-	.	ID=g21187.t1.cds;Parent=g21187.t1;protein=XP_043983006.1;pid=100.00
chr23	GffMerge	gene	2253534	2293107	100	-	.	ID=g21188;cds=6;protein=XP_043983155.1;pro_len=361;align=1-361;cover=100.00;pid=99.45;start_c=1;stop_c=1;pre_stop=0;frameshift=0;busco=ray,-;symbol="PDGFC";name="platelet-derived growth factor C [Gambusia affinis]";qcov=100.00;scov=99.72;ppid=99.4;seg=8.89;rep_cov=0.00;pfam=PF00341,PF00431
chr23	GffMerge	transcript	2253534	2293107	100	-	.	ID=g21188.t1;Parent=g21188
chr23	exonerate	exon	2253534	2253647	100	-	.	ID=g21188.t1.cds;Parent=g21188.t1;protein=XP_043983155.1;pid=100.00
chr23	AUGUSTUS	exon	2254509	2254726	100	-	2	ID=g21188.t1.cds;Parent=g21188.t1
chr23	exonerate	exon	2254946	2255153	100	-	.	ID=g21188.t1.cds;Parent=g21188.t1;protein=XP_043983155.1;pid=100.00
chr23	exonerate	exon	2261210	2261390	100	-	.	ID=g21188.t1.cds;Parent=g21188.t1;protein=XP_043983155.1;pid=100.00
chr23	exonerate	exon	2265065	2265257	100	-	.	ID=g21188.t1.cds;Parent=g21188.t1;protein=XP_043983155.1;pid=100.00
chr23	exonerate	exon	2292936	2293107	100	-	.	ID=g21188.t1.cds;Parent=g21188.t1;protein=XP_043983155.1;pid=98.26
chr23	exonerate	gene	2306140	2325344	99.39	+	.	ID=g21189;cds=9;protein=XP_005800646.1;pro_len=495;align=1-495;cover=100.00;pid=99.39;start_c=1;stop_c=1;pre_stop=0;frameshift=0;busco=-,-;symbol="GLRB";name="glycine receptor subunit beta isoform X1 [Xiphophorus couchianus]";qcov=100.00;scov=100.00;ppid=99.4;seg=11.31;rep_cov=0.00;pfam=PF02931,PF02932
chr23	exonerate	transcript	2306140	2325344	99.39	+	.	ID=g21189.t1;Parent=g21189
chr23	exonerate	exon	2306140	2306261	100.00	+	.	ID=g21189.t1.cds;Parent=g21189.t1;protein=XP_005800646.1;pid=100.00
chr23	exonerate	exon	2308503	2308609	100.00	+	.	ID=g21189.t1.cds;Parent=g21189.t1;protein=XP_005800646.1;pid=100.00
chr23	exonerate	exon	2312317	2312384	100.00	+	.	ID=g21189.t1.cds;Parent=g21189.t1;protein=XP_005800646.1;pid=100.00
chr23	exonerate	exon	2315548	2315774	97.36	+	.	ID=g21189.t1.cds;Parent=g21189.t1;protein=XP_005800646.1;pid=97.36
chr23	exonerate	exon	2316107	2316189	100.00	+	.	ID=g21189.t1.cds;Parent=g21189.t1;protein=XP_005800646.1;pid=100.00
chr23	exonerate	exon	2316366	2316506	100.00	+	.	ID=g21189.t1.cds;Parent=g21189.t1;protein=XP_005800646.1;pid=100.00
chr23	exonerate	exon	2317893	2318045	100.00	+	.	ID=g21189.t1.cds;Parent=g21189.t1;protein=XP_005800646.1;pid=100.00
chr23	exonerate	exon	2323256	2323548	100.00	+	.	ID=g21189.t1.cds;Parent=g21189.t1;protein=XP_005800646.1;pid=100.00
chr23	exonerate	exon	2325051	2325344	98.97	+	.	ID=g21189.t1.cds;Parent=g21189.t1;protein=XP_005800646.1;pid=98.97
chr23	exonerate	gene	2334250	2399262	100.00	+	.	ID=g21190;cds=16;protein=XP_043982798.1;pro_len=896;align=1-896;cover=100.00;pid=100.00;start_c=1;stop_c=1;pre_stop=0;frameshift=0;busco=-,-;symbol="GRIA2";name="glutamate receptor 2 isoform X1 [Poeciliopsis prolifica]";qcov=100.00;scov=100.00;ppid=100;seg=2.79;rep_cov=0.00;pfam=PF00060,PF01094,PF10613
chr23	exonerate	transcript	2334250	2399262	100.00	+	.	ID=g21190.t1;Parent=g21190
chr23	exonerate	exon	2334250	2334334	100.00	+	.	ID=g21190.t1.cds;Parent=g21190.t1;protein=XP_043982798.1;pid=100.00
chr23	exonerate	exon	2334470	2334610	100.00	+	.	ID=g21190.t1.cds;Parent=g21190.t1;protein=XP_043982798.1;pid=100.00
chr23	exonerate	exon	2376888	2377127	100.00	+	.	ID=g21190.t1.cds;Parent=g21190.t1;protein=XP_043982798.1;pid=100.00
chr23	exonerate	exon	2384337	2384533	100.00	+	.	ID=g21190.t1.cds;Parent=g21190.t1;protein=XP_043982798.1;pid=100.00
chr23	exonerate	exon	2385684	2385737	100.00	+	.	ID=g21190.t1.cds;Parent=g21190.t1;protein=XP_043982798.1;pid=100.00
chr23	exonerate	exon	2385851	2386009	100.00	+	.	ID=g21190.t1.cds;Parent=g21190.t1;protein=XP_043982798.1;pid=100.00
chr23	exonerate	exon	2387231	2387398	100.00	+	.	ID=g21190.t1.cds;Parent=g21190.t1;protein=XP_043982798.1;pid=100.00
chr23	exonerate	exon	2389032	2389136	100.00	+	.	ID=g21190.t1.cds;Parent=g21190.t1;protein=XP_043982798.1;pid=100.00
chr23	exonerate	exon	2389248	2389352	100.00	+	.	ID=g21190.t1.cds;Parent=g21190.t1;protein=XP_043982798.1;pid=100.00
chr23	exonerate	exon	2389672	2389878	100.00	+	.	ID=g21190.t1.cds;Parent=g21190.t1;protein=XP_043982798.1;pid=100.00
chr23	exonerate	exon	2390110	2390477	100.00	+	.	ID=g21190.t1.cds;Parent=g21190.t1;protein=XP_043982798.1;pid=100.00
chr23	exonerate	exon	2392575	2392773	100.00	+	.	ID=g21190.t1.cds;Parent=g21190.t1;protein=XP_043982798.1;pid=100.00
chr23	exonerate	exon	2394708	2394955	100.00	+	.	ID=g21190.t1.cds;Parent=g21190.t1;protein=XP_043982798.1;pid=100.00
chr23	exonerate	exon	2396145	2396259	100.00	+	.	ID=g21190.t1.cds;Parent=g21190.t1;protein=XP_043982798.1;pid=100.00
chr23	exonerate	exon	2398310	2398444	100.00	+	.	ID=g21190.t1.cds;Parent=g21190.t1;protein=XP_043982798.1;pid=100.00
chr23	exonerate	exon	2399098	2399262	100.00	+	.	ID=g21190.t1.cds;Parent=g21190.t1;protein=XP_043982798.1;pid=100.00
chr23	exonerate	gene	2451175	2455447	33	-	.	ID=g21191;cds=4;protein=XP_043983549.1;pro_len=504;align=1-504;cover=100.00;pid=97.82;start_c=1;stop_c=1;pre_stop=0;frameshift=0;busco=ray,-;symbol="GASK1B";name="Golgi-associated kinase 1B [Gambusia affinis]";qcov=100.00;scov=100.00;ppid=97.8;seg=4.17;rep_cov=0.00;pfam=PF15051
chr23	exonerate	transcript	2451175	2455447	33	-	.	ID=g21191.t1;Parent=g21191
chr23	exonerate	exon	2451175	2451382	100	-	.	ID=g21191.t1.cds;Parent=g21191.t1;protein=XP_043983549.1;pid=100.00
chr23	exonerate	exon	2451657	2451883	97.36	-	.	ID=g21191.t1.cds;Parent=g21191.t1;protein=XP_043983549.1;pid=97.36
chr23	exonerate	exon	2453105	2453322	98.62	-	.	ID=g21191.t1.cds;Parent=g21191.t1;protein=XP_043983549.1;pid=98.62
chr23	exonerate	exon	2454586	2455447	97.22	-	.	ID=g21191.t1.cds;Parent=g21191.t1;protein=XP_043983549.1;pid=97.22
chr23	exonerate	gene	2456203	2460643	98.97	+	.	ID=g21192;cds=12;protein=XP_043982053.1;pro_len=390;align=1-390;cover=100.00;pid=98.97;start_c=1;stop_c=1;pre_stop=0;frameshift=0;busco=-,-;symbol="Tmem144";name="transmembrane protein 144b [Gambusia affinis]";qcov=100.00;scov=100.00;ppid=99.0;seg=4.87;rep_cov=0.00;pfam=PF07857
chr23	exonerate	transcript	2456203	2460643	98.97	+	.	ID=g21192.t1;Parent=g21192
chr23	exonerate	exon	2456203	2456281	100.00	+	.	ID=g21192.t1.cds;Parent=g21192.t1;protein=XP_043982053.1;pid=100.00
chr23	exonerate	exon	2456405	2456560	98.08	+	.	ID=g21192.t1.cds;Parent=g21192.t1;protein=XP_043982053.1;pid=98.08
chr23	exonerate	exon	2456652	2456774	100.00	+	.	ID=g21192.t1.cds;Parent=g21192.t1;protein=XP_043982053.1;pid=100.00
chr23	exonerate	exon	2457271	2457370	100.00	+	.	ID=g21192.t1.cds;Parent=g21192.t1;protein=XP_043982053.1;pid=100.00
chr23	exonerate	exon	2457467	2457547	100.00	+	.	ID=g21192.t1.cds;Parent=g21192.t1;protein=XP_043982053.1;pid=100.00
chr23	exonerate	exon	2457666	2457744	100.00	+	.	ID=g21192.t1.cds;Parent=g21192.t1;protein=XP_043982053.1;pid=100.00
chr23	exonerate	exon	2457833	2457912	96.25	+	.	ID=g21192.t1.cds;Parent=g21192.t1;protein=XP_043982053.1;pid=96.25
chr23	exonerate	exon	2458439	2458557	100.00	+	.	ID=g21192.t1.cds;Parent=g21192.t1;protein=XP_043982053.1;pid=100.00
chr23	exonerate	exon	2458764	2458883	97.50	+	.	ID=g21192.t1.cds;Parent=g21192.t1;protein=XP_043982053.1;pid=97.50
chr23	exonerate	exon	2459425	2459522	100.00	+	.	ID=g21192.t1.cds;Parent=g21192.t1;protein=XP_043982053.1;pid=100.00
chr23	exonerate	exon	2460427	2460480	100.00	+	.	ID=g21192.t1.cds;Parent=g21192.t1;protein=XP_043982053.1;pid=100.00
chr23	exonerate	exon	2460560	2460643	96.30	+	.	ID=g21192.t1.cds;Parent=g21192.t1;protein=XP_043982053.1;pid=96.30
chr23	exonerate	gene	2499524	2587415	35	+	.	ID=g21193;cds=18;protein=XP_043982459.1;pro_len=790;align=1-790;cover=100.00;pid=99.37;start_c=1;stop_c=1;pre_stop=0;frameshift=0;busco=-,-;symbol="Rxfp1";name="relaxin receptor 1 isoform X1 [Gambusia affinis]";qcov=100.00;scov=100.00;ppid=99.5;seg=1.77;rep_cov=0.00;pfam=PF00001,PF00057,PF13855
chr23	exonerate	transcript	2499524	2587415	35	+	.	ID=g21193.t1;Parent=g21193
chr23	exonerate	exon	2499524	2499566	100.00	+	.	ID=g21193.t1.cds;Parent=g21193.t1;protein=XP_043982459.1;pid=100.00
chr23	exonerate	exon	2512211	2512348	100	+	.	ID=g21193.t1.cds;Parent=g21193.t1;protein=XP_043982459.1;pid=100.00
chr23	exonerate	exon	2550792	2550875	100	+	.	ID=g21193.t1.cds;Parent=g21193.t1;protein=XP_043982459.1;pid=100.00
chr23	exonerate	exon	2557870	2557975	100	+	.	ID=g21193.t1.cds;Parent=g21193.t1;protein=XP_043982459.1;pid=100.00
chr23	exonerate	exon	2563316	2563387	100	+	.	ID=g21193.t1.cds;Parent=g21193.t1;protein=XP_043982459.1;pid=100.00
chr23	exonerate	exon	2563845	2563916	100	+	.	ID=g21193.t1.cds;Parent=g21193.t1;protein=XP_043982459.1;pid=100.00
chr23	exonerate	exon	2568243	2568314	100	+	.	ID=g21193.t1.cds;Parent=g21193.t1;protein=XP_043982459.1;pid=100.00
chr23	exonerate	exon	2568470	2568541	100.00	+	.	ID=g21193.t1.cds;Parent=g21193.t1;protein=XP_043982459.1;pid=100.00
chr23	exonerate	exon	2568719	2568787	95.65	+	.	ID=g21193.t1.cds;Parent=g21193.t1;protein=XP_043982459.1;pid=95.65
chr23	exonerate	exon	2568907	2568978	100.00	+	.	ID=g21193.t1.cds;Parent=g21193.t1;protein=XP_043982459.1;pid=100.00
chr23	exonerate	exon	2569191	2569262	100.00	+	.	ID=g21193.t1.cds;Parent=g21193.t1;protein=XP_043982459.1;pid=100.00
chr23	exonerate	exon	2573304	2573375	95.83	+	.	ID=g21193.t1.cds;Parent=g21193.t1;protein=XP_043982459.1;pid=95.83
chr23	exonerate	exon	2573875	2573946	100.00	+	.	ID=g21193.t1.cds;Parent=g21193.t1;protein=XP_043982459.1;pid=100.00
chr23	exonerate	exon	2574576	2574647	100.00	+	.	ID=g21193.t1.cds;Parent=g21193.t1;protein=XP_043982459.1;pid=100.00
chr23	exonerate	exon	2577158	2577387	100.00	+	.	ID=g21193.t1.cds;Parent=g21193.t1;protein=XP_043982459.1;pid=100.00
chr23	exonerate	exon	2584691	2585101	99.27	+	.	ID=g21193.t1.cds;Parent=g21193.t1;protein=XP_043982459.1;pid=99.27
chr23	exonerate	exon	2585377	2585595	100.00	+	.	ID=g21193.t1.cds;Parent=g21193.t1;protein=XP_043982459.1;pid=100.00
chr23	exonerate	exon	2586991	2587415	98.58	+	.	ID=g21193.t1.cds;Parent=g21193.t1;protein=XP_043982459.1;pid=98.58
chr23	AUGUSTUS	gene	2597993	2613743	100	+	.	ID=g21194;cds=13;%evi=100;start_c=1;stop_c=1;busco=ray,vert;symbol="ETFDH";name="electron transfer flavoprotein-ubiquinone oxidoreductase, mitochondrial isoform X2 [Gambusia affinis]";qcov=100.00;scov=100.00;ppid=99.5;seg=0.00;rep_cov=0.00;pfam=PF05187,PF07992
chr23	AUGUSTUS	transcript	2597993	2613743	100	+	.	ID=g21194.t1;Parent=g21194
chr23	AUGUSTUS	exon	2597993	2598023	100	+	0	ID=g21194.t1.cds;Parent=g21194.t1
chr23	AUGUSTUS	exon	2599072	2599230	100	+	2	ID=g21194.t1.cds;Parent=g21194.t1
chr23	AUGUSTUS	exon	2603793	2604022	100	+	2	ID=g21194.t1.cds;Parent=g21194.t1
chr23	AUGUSTUS	exon	2604723	2604804	100	+	0	ID=g21194.t1.cds;Parent=g21194.t1
chr23	AUGUSTUS	exon	2605203	2605321	100	+	2	ID=g21194.t1.cds;Parent=g21194.t1
chr23	AUGUSTUS	exon	2606700	2606777	100	+	0	ID=g21194.t1.cds;Parent=g21194.t1
chr23	AUGUSTUS	exon	2607630	2607776	100	+	0	ID=g21194.t1.cds;Parent=g21194.t1
chr23	AUGUSTUS	exon	2607900	2608040	100	+	0	ID=g21194.t1.cds;Parent=g21194.t1
chr23	AUGUSTUS	exon	2608821	2608964	100	+	0	ID=g21194.t1.cds;Parent=g21194.t1
chr23	AUGUSTUS	exon	2609261	2609429	100	+	0	ID=g21194.t1.cds;Parent=g21194.t1
chr23	AUGUSTUS	exon	2610683	2610865	100	+	2	ID=g21194.t1.cds;Parent=g21194.t1
chr23	AUGUSTUS	exon	2612133	2612354	100	+	2	ID=g21194.t1.cds;Parent=g21194.t1
chr23	AUGUSTUS	exon	2613580	2613743	100	+	2	ID=g21194.t1.cds;Parent=g21194.t1
chr23	exonerate	gene	2614348	2624340	100	-	.	ID=g21195;cds=10;protein=XP_043982518.1;pro_len=371;align=1-371;cover=100.00;pid=98.92;start_c=1;stop_c=1;pre_stop=0;frameshift=0;busco=ray,vert;symbol="PPID";name="peptidyl-prolyl cis-trans isomerase D isoform X1 [Gambusia affinis]";qcov=100.00;scov=100.00;ppid=98.9;seg=4.58;rep_cov=0.00;pfam=PF00160
chr23	exonerate	transcript	2614348	2624340	100	-	.	ID=g21195.t1;Parent=g21195
chr23	exonerate	exon	2614348	2614436	100	-	.	ID=g21195.t1.cds;Parent=g21195.t1;protein=XP_043982518.1;pid=100.00
chr23	exonerate	exon	2615102	2615144	100	-	.	ID=g21195.t1.cds;Parent=g21195.t1;protein=XP_043982518.1;pid=93.02
chr23	exonerate	exon	2615942	2616028	100	-	.	ID=g21195.t1.cds;Parent=g21195.t1;protein=XP_043982518.1;pid=100.00
chr23	exonerate	exon	2616228	2616372	100	-	.	ID=g21195.t1.cds;Parent=g21195.t1;protein=XP_043982518.1;pid=97.93
chr23	exonerate	exon	2618115	2618221	100	-	.	ID=g21195.t1.cds;Parent=g21195.t1;protein=XP_043982518.1;pid=97.20
chr23	exonerate	exon	2619040	2619162	100	-	.	ID=g21195.t1.cds;Parent=g21195.t1;protein=XP_043982518.1;pid=100.00
chr23	exonerate	exon	2620000	2620188	100	-	.	ID=g21195.t1.cds;Parent=g21195.t1;protein=XP_043982518.1;pid=98.41
chr23	exonerate	exon	2620337	2620443	100	-	.	ID=g21195.t1.cds;Parent=g21195.t1;protein=XP_043982518.1;pid=100.00
chr23	exonerate	exon	2622517	2622657	100	-	.	ID=g21195.t1.cds;Parent=g21195.t1;protein=XP_043982518.1;pid=100.00
chr23	exonerate	exon	2624256	2624340	100	-	.	ID=g21195.t1.cds;Parent=g21195.t1;protein=XP_043982518.1;pid=100.00
chr23	exonerate	gene	2626456	2631169	97.04	-	.	ID=g21196;cds=4;protein=XP_043982822.1;pro_len=135;align=1-135;cover=100.00;pid=97.04;start_c=1;stop_c=1;pre_stop=0;frameshift=0;busco=-,-;symbol="SPMIP2";name="uncharacterized protein C4orf45 [Gambusia affinis]";qcov=100.00;scov=100.00;ppid=97.0;seg=7.41;rep_cov=0.00;pfam=PF15123
chr23	exonerate	transcript	2626456	2631169	97.04	-	.	ID=g21196.t1;Parent=g21196
chr23	exonerate	exon	2626456	2626510	92.31	-	.	ID=g21196.t1.cds;Parent=g21196.t1;protein=XP_043982822.1;pid=92.31
chr23	exonerate	exon	2629377	2629435	91.53	-	.	ID=g21196.t1.cds;Parent=g21196.t1;protein=XP_043982822.1;pid=91.53
chr23	exonerate	exon	2629658	2629887	100.00	-	.	ID=g21196.t1.cds;Parent=g21196.t1;protein=XP_043982822.1;pid=100.00
chr23	exonerate	exon	2631106	2631169	95.31	-	.	ID=g21196.t1.cds;Parent=g21196.t1;protein=XP_043982822.1;pid=95.31
chr23	GffMerge	gene	2632981	2729038	83	+	.	ID=g21197;cds=30;protein=XP_043982624.1;pro_len=1638;align=1-1638;cover=100.00;pid=99.21;start_c=1;stop_c=1;pre_stop=0;frameshift=0;busco=-,-;symbol="RAPGEF2";name="rap guanine nucleotide exchange factor 2 isoform X3 [Gambusia affinis]";qcov=100.00;scov=100.00;ppid=99.3;seg=11.05;rep_cov=0.85;pfam=PF00617,PF00618,PF00788,PF17820
chr23	GffMerge	transcript	2632981	2729038	83	+	.	ID=g21197.t1;Parent=g21197
chr23	exonerate	exon	2632981	2633049	100	+	.	ID=g21197.t1.cds;Parent=g21197.t1;protein=XP_043982624.1;pid=100.00
chr23	exonerate	exon	2663286	2663356	100	+	.	ID=g21197.t1.cds;Parent=g21197.t1;protein=XP_043982624.1;pid=100.00
chr23	exonerate	exon	2666063	2666119	100	+	.	ID=g21197.t1.cds;Parent=g21197.t1;protein=XP_043982624.1;pid=100.00
chr23	exonerate	exon	2673733	2673816	100	+	.	ID=g21197.t1.cds;Parent=g21197.t1;protein=XP_043982624.1;pid=100.00
chr23	exonerate	exon	2684551	2684626	100	+	.	ID=g21197.t1.cds;Parent=g21197.t1;protein=XP_043982624.1;pid=100.00
chr23	exonerate	exon	2688873	2689040	100	+	.	ID=g21197.t1.cds;Parent=g21197.t1;protein=XP_043982624.1;pid=100.00
chr23	exonerate	exon	2693817	2693834	100.00	+	.	ID=g21197.t1.cds;Parent=g21197.t1;protein=XP_043982624.1;pid=100.00
chr23	exonerate	exon	2707705	2707836	100.00	+	.	ID=g21197.t1.cds;Parent=g21197.t1;protein=XP_043982624.1;pid=100.00
chr23	exonerate	exon	2712123	2712300	100	+	.	ID=g21197.t1.cds;Parent=g21197.t1;protein=XP_043982624.1;pid=100.00
chr23	exonerate	exon	2714394	2714530	100	+	.	ID=g21197.t1.cds;Parent=g21197.t1;protein=XP_043982624.1;pid=100.00
chr23	exonerate	exon	2716006	2716164	100	+	.	ID=g21197.t1.cds;Parent=g21197.t1;protein=XP_043982624.1;pid=100.00
chr23	exonerate	exon	2716475	2716627	100	+	.	ID=g21197.t1.cds;Parent=g21197.t1;protein=XP_043982624.1;pid=98.04
chr23	exonerate	exon	2716710	2716874	100	+	.	ID=g21197.t1.cds;Parent=g21197.t1;protein=XP_043982624.1;pid=100.00
chr23	exonerate	exon	2717014	2717121	100	+	.	ID=g21197.t1.cds;Parent=g21197.t1;protein=XP_043982624.1;pid=100.00
chr23	exonerate	exon	2717206	2717409	100	+	.	ID=g21197.t1.cds;Parent=g21197.t1;protein=XP_043982624.1;pid=100.00
chr23	exonerate	exon	2718734	2718842	100	+	.	ID=g21197.t1.cds;Parent=g21197.t1;protein=XP_043982624.1;pid=100.00
chr23	exonerate	exon	2718947	2719223	100	+	.	ID=g21197.t1.cds;Parent=g21197.t1;protein=XP_043982624.1;pid=100.00
chr23	exonerate	exon	2719420	2719577	100	+	.	ID=g21197.t1.cds;Parent=g21197.t1;protein=XP_043982624.1;pid=100.00
chr23	miniprot	exon	2720764	2720778	100	+	2	ID=g21197.t1.cds;Parent=g21197.t1;protein=XP_043982623.1;pid=100.00
chr23	exonerate	exon	2721123	2721363	100	+	.	ID=g21197.t1.cds;Parent=g21197.t1;protein=XP_043982624.1;pid=100.00
chr23	exonerate	exon	2721557	2721940	100	+	.	ID=g21197.t1.cds;Parent=g21197.t1;protein=XP_043982624.1;pid=100.00
chr23	exonerate	exon	2722019	2722230	100	+	.	ID=g21197.t1.cds;Parent=g21197.t1;protein=XP_043982624.1;pid=100.00
chr23	exonerate	exon	2723451	2723574	100	+	.	ID=g21197.t1.cds;Parent=g21197.t1;protein=XP_043982624.1;pid=100.00
chr23	miniprot	exon	2724017	2724040	100.00	+	1	ID=g21197.t1.cds;Parent=g21197.t1;protein=XP_043982623.1;pid=100.00
chr23	miniprot	exon	2724962	2725185	100	+	1	ID=g21197.t1.cds;Parent=g21197.t1;protein=XP_043982623.1;pid=100.00
chr23	exonerate	exon	2725865	2726032	100	+	.	ID=g21197.t1.cds;Parent=g21197.t1;protein=XP_043982624.1;pid=100.00
chr23	exonerate	exon	2726359	2726508	100	+	.	ID=g21197.t1.cds;Parent=g21197.t1;protein=XP_043982624.1;pid=98.00
chr23	exonerate	exon	2727363	2727564	100	+	.	ID=g21197.t1.cds;Parent=g21197.t1;protein=XP_043982624.1;pid=98.51
chr23	AUGUSTUS	exon	2727650	2728131	100	+	1	ID=g21197.t1.cds;Parent=g21197.t1
chr23	exonerate	exon	2728671	2729038	99.18	+	.	ID=g21197.t1.cds;Parent=g21197.t1;protein=XP_043982624.1;pid=99.18
chr23	exonerate	gene	2835055	2839668	99.02	+	.	ID=g21198;cds=1;protein=XP_043968137.1;pro_len=1537;align=1-1537;cover=100.00;pid=99.02;start_c=1;stop_c=1;pre_stop=0;frameshift=0;busco=-,-;symbol="POL";name="uncharacterized protein LOC122828561 [Gambusia affinis]";qcov=100.00;scov=100.00;ppid=99.0;seg=2.21;rep_cov=65.02;pfam=PF00078,PF00665,PF17919,PF17921
chr23	exonerate	transcript	2835055	2839668	99.02	+	.	ID=g21198.t1;Parent=g21198
chr23	exonerate	exon	2835055	2839668	99.02	+	.	ID=g21198.t1.cds;Parent=g21198.t1;protein=XP_043968137.1;pid=99.02
chr23	exonerate	gene	2846039	2973043	99.24	-	.	ID=g21199;cds=14;protein=XP_043982767.1;pro_len=926;align=1-926;cover=100.00;pid=99.24;start_c=1;stop_c=1;pre_stop=1;frameshift=1;busco=-,-;symbol="Fstl5";name="follistatin-related protein 5 isoform X1 [Gambusia affinis]";qcov=100.00;scov=100.00;ppid=99.2;seg=1.30;rep_cov=14.31;pfam=PF07648,PF13927
chr23	exonerate	transcript	2846039	2973043	99.24	-	.	ID=g21199.t1;Parent=g21199
chr23	exonerate	exon	2846039	2846741	99.14	-	.	ID=g21199.t1.cds;Parent=g21199.t1;protein=XP_043982767.1;pid=99.14
chr23	exonerate	exon	2850701	2850825	100.00	-	.	ID=g21199.t1.cds;Parent=g21199.t1;protein=XP_043982767.1;pid=100.00
chr23	exonerate	exon	2853053	2853160	100.00	-	.	ID=g21199.t1.cds;Parent=g21199.t1;protein=XP_043982767.1;pid=100.00
chr23	exonerate	exon	2855687	2855836	100.00	-	.	ID=g21199.t1.cds;Parent=g21199.t1;protein=XP_043982767.1;pid=100.00
chr23	exonerate	exon	2862297	2862415	100.00	-	.	ID=g21199.t1.cds;Parent=g21199.t1;protein=XP_043982767.1;pid=100.00
chr23	exonerate	exon	2862633	2862659	100.00	-	.	ID=g21199.t1.cds;Parent=g21199.t1;protein=XP_043982767.1;pid=100.00
chr23	exonerate	exon	2880192	2880326	100.00	-	.	ID=g21199.t1.cds;Parent=g21199.t1;protein=XP_043982767.1;pid=100.00
chr23	exonerate	exon	2881824	2881985	98.15	-	.	ID=g21199.t1.cds;Parent=g21199.t1;protein=XP_043982767.1;pid=98.15
chr23	exonerate	exon	2899247	2899367	100.00	-	.	ID=g21199.t1.cds;Parent=g21199.t1;protein=XP_043982767.1;pid=100.00
chr23	exonerate	exon	2909455	2909621	100.00	-	.	ID=g21199.t1.cds;Parent=g21199.t1;protein=XP_043982767.1;pid=100.00
chr23	exonerate	exon	2927717	2927837	100.00	-	.	ID=g21199.t1.cds;Parent=g21199.t1;protein=XP_043982767.1;pid=100.00
chr23	exonerate	exon	2936026	2936222	98.48	-	.	ID=g21199.t1.cds;Parent=g21199.t1;protein=XP_043982767.1;pid=98.48
chr23	exonerate	exon	2967277	2967525	100.00	-	.	ID=g21199.t1.cds;Parent=g21199.t1;protein=XP_043982767.1;pid=100.00
chr23	exonerate	exon	2972646	2973043	97.73	-	.	ID=g21199.t1.cds;Parent=g21199.t1;protein=XP_043982767.1;pid=97.73;X!
chr23	miniprot	gene	3049397	3059107	100	+	.	ID=g21200;cds=7;protein=XP_043982765.1;pro_len=235;align=1-235;cover=100.00;pid=100.00;start_c=1;stop_c=1;pre_stop=0;frameshift=0;busco=-,-;symbol="QDPR";name="quinoid dihydropteridine reductase a [Gambusia affinis]";qcov=100.00;scov=100.00;ppid=100;seg=6.38;rep_cov=0.00;pfam=PF13561
chr23	miniprot	transcript	3049397	3059107	100	+	.	ID=g21200.t1;Parent=g21200
chr23	miniprot	exon	3049397	3049477	100	+	0	ID=g21200.t1.cds;Parent=g21200.t1;protein=XP_043982765.1;pid=100.00
chr23	miniprot	exon	3049583	3049675	100	+	0	ID=g21200.t1.cds;Parent=g21200.t1;protein=XP_043982765.1;pid=100.00
chr23	miniprot	exon	3051774	3051870	100	+	0	ID=g21200.t1.cds;Parent=g21200.t1;protein=XP_043982765.1;pid=100.00
chr23	miniprot	exon	3052328	3052468	100	+	2	ID=g21200.t1.cds;Parent=g21200.t1;protein=XP_043982765.1;pid=100.00
chr23	miniprot	exon	3054329	3054437	100	+	2	ID=g21200.t1.cds;Parent=g21200.t1;protein=XP_043982765.1;pid=100.00
chr23	miniprot	exon	3056107	3056190	100	+	1	ID=g21200.t1.cds;Parent=g21200.t1;protein=XP_043982765.1;pid=100.00
chr23	miniprot	exon	3059005	3059107	100	+	1	ID=g21200.t1.cds;Parent=g21200.t1;protein=XP_043982765.1;pid=100.00
chr23	exonerate	gene	3100682	3190737	88	+	.	ID=g21201;cds=9;protein=XP_043982455.1;pro_len=390;align=1-390;cover=100.00;pid=100.00;start_c=1;stop_c=1;pre_stop=0;frameshift=0;busco=-,-;symbol="LDB2";name="LIM domain-binding protein 2a isoform X1 [Gambusia affinis]";qcov=100.00;scov=100.00;ppid=100;seg=4.62;rep_cov=0.00;pfam=PF01803,PF17916
chr23	exonerate	transcript	3100682	3190737	88	+	.	ID=g21201.t1;Parent=g21201
chr23	exonerate	exon	3100682	3100813	100	+	.	ID=g21201.t1.cds;Parent=g21201.t1;protein=XP_043982455.1;pid=100.00
chr23	exonerate	exon	3120369	3120471	100	+	.	ID=g21201.t1.cds;Parent=g21201.t1;protein=XP_043982455.1;pid=100.00
chr23	exonerate	exon	3155731	3155903	100	+	.	ID=g21201.t1.cds;Parent=g21201.t1;protein=XP_043982455.1;pid=100.00
chr23	exonerate	exon	3165437	3165559	100	+	.	ID=g21201.t1.cds;Parent=g21201.t1;protein=XP_043982455.1;pid=100.00
chr23	exonerate	exon	3171684	3171767	100	+	.	ID=g21201.t1.cds;Parent=g21201.t1;protein=XP_043982455.1;pid=100.00
chr23	exonerate	exon	3178046	3178169	100	+	.	ID=g21201.t1.cds;Parent=g21201.t1;protein=XP_043982455.1;pid=100.00
chr23	exonerate	exon	3179924	3179977	100	+	.	ID=g21201.t1.cds;Parent=g21201.t1;protein=XP_043982455.1;pid=100.00
chr23	exonerate	exon	3180617	3180765	100.00	+	.	ID=g21201.t1.cds;Parent=g21201.t1;protein=XP_043982455.1;pid=100.00
chr23	exonerate	exon	3190507	3190737	100	+	.	ID=g21201.t1.cds;Parent=g21201.t1;protein=XP_043982455.1;pid=100.00
chr23	AUGUSTUS	gene	3194910	3208820	100	+	.	ID=g21202;cds=14;%evi=100;start_c=1;stop_c=1;busco=-,-;symbol="tapt1";name="transmembrane anterior posterior transformation protein 1 homolog isoform X2 [Gambusia affinis]";qcov=100.00;scov=100.00;ppid=99.8;seg=14.53;rep_cov=0.00;pfam=PF05346
chr23	AUGUSTUS	transcript	3194910	3208820	100	+	.	ID=g21202.t1;Parent=g21202
chr23	AUGUSTUS	exon	3194910	3195099	100	+	0	ID=g21202.t1.cds;Parent=g21202.t1
chr23	AUGUSTUS	exon	3197482	3197612	100	+	2	ID=g21202.t1.cds;Parent=g21202.t1
chr23	AUGUSTUS	exon	3198200	3198318	100	+	0	ID=g21202.t1.cds;Parent=g21202.t1
chr23	AUGUSTUS	exon	3201887	3202049	100	+	1	ID=g21202.t1.cds;Parent=g21202.t1
chr23	AUGUSTUS	exon	3202886	3203021	100	+	0	ID=g21202.t1.cds;Parent=g21202.t1
chr23	AUGUSTUS	exon	3203396	3203493	100	+	2	ID=g21202.t1.cds;Parent=g21202.t1
chr23	AUGUSTUS	exon	3203701	3203770	100	+	0	ID=g21202.t1.cds;Parent=g21202.t1
chr23	AUGUSTUS	exon	3204161	3204241	100	+	2	ID=g21202.t1.cds;Parent=g21202.t1
chr23	AUGUSTUS	exon	3204713	3204822	100	+	2	ID=g21202.t1.cds;Parent=g21202.t1
chr23	AUGUSTUS	exon	3204909	3204968	100	+	0	ID=g21202.t1.cds;Parent=g21202.t1
chr23	AUGUSTUS	exon	3205101	3205169	100	+	0	ID=g21202.t1.cds;Parent=g21202.t1
chr23	AUGUSTUS	exon	3205307	3205383	100	+	0	ID=g21202.t1.cds;Parent=g21202.t1
chr23	AUGUSTUS	exon	3206838	3207007	100	+	1	ID=g21202.t1.cds;Parent=g21202.t1
chr23	AUGUSTUS	exon	3208516	3208820	100	+	2	ID=g21202.t1.cds;Parent=g21202.t1
chr23	miniprot	gene	3213369	3278817	85	+	.	ID=g21203;cds=27;protein=XP_043982443.1;pro_len=897;align=1-897;cover=100.00;pid=99.67;start_c=1;stop_c=1;pre_stop=0;frameshift=0;busco=-,-;symbol="prom1a";name="prominin-1-A isoform X1 [Gambusia affinis]";qcov=100.00;scov=100.00;ppid=99.7;seg=4.24;rep_cov=0.00;pfam=PF05478
chr23	miniprot	transcript	3213369	3278817	85	+	.	ID=g21203.t1;Parent=g21203
chr23	miniprot	exon	3213369	3213597	100	+	0	ID=g21203.t1.cds;Parent=g21203.t1;protein=XP_043982443.1;pid=100.00
chr23	miniprot	exon	3236341	3236399	100	+	2	ID=g21203.t1.cds;Parent=g21203.t1;protein=XP_043982443.1;pid=100.00
chr23	miniprot	exon	3236837	3236863	100.00	+	0	ID=g21203.t1.cds;Parent=g21203.t1;protein=XP_043982443.1;pid=100.00
chr23	miniprot	exon	3240299	3240504	100	+	0	ID=g21203.t1.cds;Parent=g21203.t1;protein=XP_043982443.1;pid=98.55
chr23	miniprot	exon	3261974	3262094	100	+	1	ID=g21203.t1.cds;Parent=g21203.t1;protein=XP_043982443.1;pid=100.00
chr23	miniprot	exon	3262755	3262818	100	+	0	ID=g21203.t1.cds;Parent=g21203.t1;protein=XP_043982443.1;pid=100.00
chr23	miniprot	exon	3263132	3263221	100	+	2	ID=g21203.t1.cds;Parent=g21203.t1;protein=XP_043982443.1;pid=100.00
chr23	miniprot	exon	3264898	3265127	100	+	2	ID=g21203.t1.cds;Parent=g21203.t1;protein=XP_043982443.1;pid=98.68
chr23	miniprot	exon	3265594	3265668	100	+	0	ID=g21203.t1.cds;Parent=g21203.t1;protein=XP_043982443.1;pid=100.00
chr23	miniprot	exon	3265812	3265875	100	+	0	ID=g21203.t1.cds;Parent=g21203.t1;protein=XP_043982443.1;pid=100.00
chr23	miniprot	exon	3266196	3266355	100	+	2	ID=g21203.t1.cds;Parent=g21203.t1;protein=XP_043982443.1;pid=100.00
chr23	miniprot	exon	3266804	3266956	100	+	1	ID=g21203.t1.cds;Parent=g21203.t1;protein=XP_043982443.1;pid=100.00
chr23	miniprot	exon	3267199	3267322	100	+	1	ID=g21203.t1.cds;Parent=g21203.t1;protein=XP_043982443.1;pid=100.00
chr23	miniprot	exon	3267709	3267812	100	+	0	ID=g21203.t1.cds;Parent=g21203.t1;protein=XP_043982443.1;pid=100.00
chr23	miniprot	exon	3268752	3268836	100	+	1	ID=g21203.t1.cds;Parent=g21203.t1;protein=XP_043982443.1;pid=100.00
chr23	miniprot	exon	3271123	3271269	100	+	0	ID=g21203.t1.cds;Parent=g21203.t1;protein=XP_043982443.1;pid=100.00
chr23	miniprot	exon	3272694	3272765	100	+	0	ID=g21203.t1.cds;Parent=g21203.t1;protein=XP_043982443.1;pid=100.00
chr23	miniprot	exon	3273262	3273354	100	+	0	ID=g21203.t1.cds;Parent=g21203.t1;protein=XP_043982443.1;pid=100.00
chr23	miniprot	exon	3274147	3274164	100.00	+	0	ID=g21203.t1.cds;Parent=g21203.t1;protein=XP_043982443.1;pid=100.00
chr23	miniprot	exon	3274565	3274618	100	+	0	ID=g21203.t1.cds;Parent=g21203.t1;protein=XP_043982443.1;pid=100.00
chr23	miniprot	exon	3274685	3274765	100	+	0	ID=g21203.t1.cds;Parent=g21203.t1;protein=XP_043982443.1;pid=100.00
chr23	miniprot	exon	3274840	3274908	100	+	0	ID=g21203.t1.cds;Parent=g21203.t1;protein=XP_043982443.1;pid=100.00
chr23	miniprot	exon	3275362	3275451	100	+	0	ID=g21203.t1.cds;Parent=g21203.t1;protein=XP_043982443.1;pid=96.67
chr23	miniprot	exon	3275990	3276105	100	+	0	ID=g21203.t1.cds;Parent=g21203.t1;protein=XP_043982443.1;pid=100.00
chr23	miniprot	exon	3276766	3276789	100	+	1	ID=g21203.t1.cds;Parent=g21203.t1;protein=XP_043982443.1;pid=100.00
chr23	miniprot	exon	3277201	3277269	100	+	1	ID=g21203.t1.cds;Parent=g21203.t1;protein=XP_043982443.1;pid=100.00
chr23	miniprot	exon	3278748	3278817	100.00	+	1	ID=g21203.t1.cds;Parent=g21203.t1;protein=XP_043982443.1;pid=100.00
chr23	exonerate	gene	3285539	3286186	99.53	+	.	ID=g21204;cds=1;protein=XP_043982442.1;pro_len=215;align=1-215;cover=100.00;pid=99.53;start_c=1;stop_c=1;pre_stop=0;frameshift=0;busco=-,-;symbol="FGFBP2";name="fibroblast growth factor binding protein 2a [Gambusia affinis]";qcov=100.00;scov=100.00;ppid=99.5;seg=10.70;rep_cov=0.00;pfam=PF06473
chr23	exonerate	transcript	3285539	3286186	99.53	+	.	ID=g21204.t1;Parent=g21204
chr23	exonerate	exon	3285539	3286186	99.53	+	.	ID=g21204.t1.cds;Parent=g21204.t1;protein=XP_043982442.1;pid=99.53
chr23	exonerate	gene	3288938	3289546	99.01	+	.	ID=g21205;cds=1;protein=XP_043982441.1;pro_len=202;align=1-202;cover=100.00;pid=99.01;start_c=1;stop_c=1;pre_stop=0;frameshift=0;busco=-,-;symbol="Fgfbp1";name="fibroblast growth factor-binding protein 1 [Gambusia affinis]";qcov=100.00;scov=100.00;ppid=99.0;seg=6.93;rep_cov=0.00;pfam=PF06473
chr23	exonerate	transcript	3288938	3289546	99.01	+	.	ID=g21205.t1;Parent=g21205
chr23	exonerate	exon	3288938	3289546	99.01	+	.	ID=g21205.t1.cds;Parent=g21205.t1;protein=XP_043982441.1;pid=99.01
chr23	miniprot	gene	3293631	3305536	99.37	-	.	ID=g21206;cds=11;protein=XP_043982440.1;pro_len=316;align=1-316;cover=100.00;pid=99.37;start_c=1;stop_c=1;pre_stop=0;frameshift=0;busco=-,-;symbol="ANXA5";name="annexin A5a [Gambusia affinis]";qcov=96.93;scov=99.68;ppid=99.7;seg=0.00;rep_cov=0.00;pfam=PF00191
chr23	miniprot	transcript	3293631	3305536	99.37	-	.	ID=g21206.t1;Parent=g21206
chr23	miniprot	exon	3293631	3293690	100.00	-	0	ID=g21206.t1.cds;Parent=g21206.t1;protein=XP_043982440.1;pid=100.00
chr23	miniprot	exon	3296216	3296338	100.00	-	0	ID=g21206.t1.cds;Parent=g21206.t1;protein=XP_043982440.1;pid=100.00
chr23	miniprot	exon	3297166	3297224	100.00	-	2	ID=g21206.t1.cds;Parent=g21206.t1;protein=XP_043982440.1;pid=100.00
chr23	miniprot	exon	3297399	3297494	96.88	-	2	ID=g21206.t1.cds;Parent=g21206.t1;protein=XP_043982440.1;pid=96.88
chr23	miniprot	exon	3298117	3298210	100.00	-	0	ID=g21206.t1.cds;Parent=g21206.t1;protein=XP_043982440.1;pid=100.00
chr23	miniprot	exon	3300262	3300312	100.00	-	0	ID=g21206.t1.cds;Parent=g21206.t1;protein=XP_043982440.1;pid=100.00
chr23	miniprot	exon	3300631	3300710	100.00	-	2	ID=g21206.t1.cds;Parent=g21206.t1;protein=XP_043982440.1;pid=100.00
chr23	miniprot	exon	3301306	3301396	100.00	-	0	ID=g21206.t1.cds;Parent=g21206.t1;protein=XP_043982440.1;pid=100.00
chr23	miniprot	exon	3302660	3302773	100.00	-	0	ID=g21206.t1.cds;Parent=g21206.t1;protein=XP_043982440.1;pid=100.00
chr23	miniprot	exon	3304400	3304494	100.00	-	2	ID=g21206.t1.cds;Parent=g21206.t1;protein=XP_043982440.1;pid=100.00
chr23	miniprot	exon	3305419	3305536	96.67	-	0	ID=g21206.t1.cds;Parent=g21206.t1;protein=XP_043982440.1;pid=96.67
chr23	miniprot	gene	3315278	3317874	100	-	.	ID=g21207;cds=8;protein=XP_043982439.1;pro_len=432;align=1-432;cover=100.00;pid=100.00;start_c=1;stop_c=1;pre_stop=0;frameshift=0;busco=-,-;symbol="CCNA2";name="cyclin-A2 [Gambusia affinis]";qcov=100.00;scov=100.00;ppid=100;seg=0.00;rep_cov=0.00;pfam=PF00134,PF02984,PF16500
chr23	miniprot	transcript	3315278	3317874	100	-	.	ID=g21207.t1;Parent=g21207
chr23	miniprot	exon	3315278	3315329	100	-	1	ID=g21207.t1.cds;Parent=g21207.t1;protein=XP_043982439.1;pid=100.00
chr23	miniprot	exon	3315426	3315559	100	-	0	ID=g21207.t1.cds;Parent=g21207.t1;protein=XP_043982439.1;pid=100.00
chr23	miniprot	exon	3315892	3316005	100	-	0	ID=g21207.t1.cds;Parent=g21207.t1;protein=XP_043982439.1;pid=100.00
chr23	miniprot	exon	3316275	3316479	100	-	1	ID=g21207.t1.cds;Parent=g21207.t1;protein=XP_043982439.1;pid=100.00
chr23	miniprot	exon	3316556	3316779	100	-	0	ID=g21207.t1.cds;Parent=g21207.t1;protein=XP_043982439.1;pid=100.00
chr23	miniprot	exon	3316849	3316955	100	-	2	ID=g21207.t1.cds;Parent=g21207.t1;protein=XP_043982439.1;pid=100.00
chr23	miniprot	exon	3317027	3317276	100	-	0	ID=g21207.t1.cds;Parent=g21207.t1;protein=XP_043982439.1;pid=100.00
chr23	miniprot	exon	3317662	3317874	100	-	0	ID=g21207.t1.cds;Parent=g21207.t1;protein=XP_043982439.1;pid=100.00
chr23	miniprot	gene	3319876	3327299	100	-	.	ID=g21208;cds=19;protein=XP_043982438.1;pro_len=713;align=1-713;cover=100.00;pid=100.00;start_c=1;stop_c=1;pre_stop=0;frameshift=0;busco=ray,vert;symbol="BBS7";name="Bardet-Biedl syndrome 7 protein [Gambusia affinis]";qcov=100.00;scov=100.00;ppid=100;seg=1.26;rep_cov=0.00;pfam=-
chr23	miniprot	transcript	3319876	3327299	100	-	.	ID=g21208.t1;Parent=g21208
chr23	miniprot	exon	3319876	3320009	100	-	2	ID=g21208.t1.cds;Parent=g21208.t1;protein=XP_043982438.1;pid=100.00
chr23	miniprot	exon	3320107	3320230	100	-	0	ID=g21208.t1.cds;Parent=g21208.t1;protein=XP_043982438.1;pid=100.00
chr23	miniprot	exon	3320311	3320414	100	-	2	ID=g21208.t1.cds;Parent=g21208.t1;protein=XP_043982438.1;pid=100.00
chr23	miniprot	exon	3320509	3320618	100	-	1	ID=g21208.t1.cds;Parent=g21208.t1;protein=XP_043982438.1;pid=100.00
chr23	miniprot	exon	3321066	3321230	100	-	1	ID=g21208.t1.cds;Parent=g21208.t1;protein=XP_043982438.1;pid=100.00
chr23	miniprot	exon	3321379	3321518	100	-	0	ID=g21208.t1.cds;Parent=g21208.t1;protein=XP_043982438.1;pid=100.00
chr23	miniprot	exon	3322452	3322520	100	-	0	ID=g21208.t1.cds;Parent=g21208.t1;protein=XP_043982438.1;pid=100.00
chr23	miniprot	exon	3322612	3322686	100	-	0	ID=g21208.t1.cds;Parent=g21208.t1;protein=XP_043982438.1;pid=100.00
chr23	miniprot	exon	3322789	3322981	100	-	1	ID=g21208.t1.cds;Parent=g21208.t1;protein=XP_043982438.1;pid=100.00
chr23	miniprot	exon	3323092	3323194	100	-	2	ID=g21208.t1.cds;Parent=g21208.t1;protein=XP_043982438.1;pid=100.00
chr23	miniprot	exon	3323300	3323384	100	-	0	ID=g21208.t1.cds;Parent=g21208.t1;protein=XP_043982438.1;pid=100.00
chr23	miniprot	exon	3323754	3323884	100	-	2	ID=g21208.t1.cds;Parent=g21208.t1;protein=XP_043982438.1;pid=100.00
chr23	miniprot	exon	3324966	3325073	100	-	2	ID=g21208.t1.cds;Parent=g21208.t1;protein=XP_043982438.1;pid=100.00
chr23	miniprot	exon	3325156	3325228	100	-	0	ID=g21208.t1.cds;Parent=g21208.t1;protein=XP_043982438.1;pid=100.00
chr23	miniprot	exon	3325431	3325617	100	-	1	ID=g21208.t1.cds;Parent=g21208.t1;protein=XP_043982438.1;pid=100.00
chr23	miniprot	exon	3325723	3325898	100	-	0	ID=g21208.t1.cds;Parent=g21208.t1;protein=XP_043982438.1;pid=100.00
chr23	miniprot	exon	3325984	3326046	100	-	0	ID=g21208.t1.cds;Parent=g21208.t1;protein=XP_043982438.1;pid=100.00
chr23	miniprot	exon	3327094	3327159	100	-	0	ID=g21208.t1.cds;Parent=g21208.t1;protein=XP_043982438.1;pid=100.00
chr23	miniprot	exon	3327264	3327299	100	-	0	ID=g21208.t1.cds;Parent=g21208.t1;protein=XP_043982438.1;pid=100.00
chr23	exonerate	gene	3329234	3334298	86	-	.	ID=g21209;cds=7;protein=XP_043982436.1;pro_len=248;align=1-248;cover=100.00;pid=100.00;start_c=1;stop_c=1;pre_stop=0;frameshift=0;busco=ray,vert;symbol="TMEM33";name="transmembrane protein 33 [Gambusia affinis]";qcov=100.00;scov=100.00;ppid=100;seg=0.00;rep_cov=0.00;pfam=PF03661
chr23	exonerate	transcript	3329234	3334298	86	-	.	ID=g21209.t1;Parent=g21209
chr23	exonerate	exon	3329234	3329363	100	-	.	ID=g21209.t1.cds;Parent=g21209.t1;protein=XP_043982436.1;pid=100.00
chr23	exonerate	exon	3331135	3331218	100	-	.	ID=g21209.t1.cds;Parent=g21209.t1;protein=XP_043982436.1;pid=100.00
chr23	exonerate	exon	3332010	3332143	100	-	.	ID=g21209.t1.cds;Parent=g21209.t1;protein=XP_043982436.1;pid=100.00
chr23	exonerate	exon	3332413	3332480	100	-	.	ID=g21209.t1.cds;Parent=g21209.t1;protein=XP_043982436.1;pid=100.00
chr23	exonerate	exon	3332689	3332876	100	-	.	ID=g21209.t1.cds;Parent=g21209.t1;protein=XP_043982436.1;pid=100.00
chr23	exonerate	exon	3332959	3333053	100	-	.	ID=g21209.t1.cds;Parent=g21209.t1;protein=XP_043982436.1;pid=100.00
chr23	exonerate	exon	3334251	3334298	100.00	-	.	ID=g21209.t1.cds;Parent=g21209.t1;protein=XP_043982436.1;pid=100.00
chr23	exonerate	gene	3380370	3382119	100.00	+	.	ID=g21210;cds=3;protein=XP_043982435.1;pro_len=285;align=1-285;cover=100.00;pid=100.00;start_c=1;stop_c=1;pre_stop=0;frameshift=0;busco=-,-;symbol="PHOX2B";name="paired like homeobox 2Bb [Gambusia affinis]";qcov=100.00;scov=100.00;ppid=100;seg=18.95;rep_cov=21.21;pfam=PF00046
chr23	exonerate	transcript	3380370	3382119	100.00	+	.	ID=g21210.t1;Parent=g21210
chr23	exonerate	exon	3380370	3380610	100.00	+	.	ID=g21210.t1.cds;Parent=g21210.t1;protein=XP_043982435.1;pid=100.00
chr23	exonerate	exon	3381251	3381438	100.00	+	.	ID=g21210.t1.cds;Parent=g21210.t1;protein=XP_043982435.1;pid=100.00
chr23	exonerate	exon	3381691	3382119	100.00	+	.	ID=g21210.t1.cds;Parent=g21210.t1;protein=XP_043982435.1;pid=100.00
chr23	GffMerge	gene	3386137	3453493	85	-	.	ID=g21211;cds=27;protein=XP_043982424.1;pro_len=1116;align=1-1116;cover=100.00;pid=98.21;start_c=1;stop_c=1;pre_stop=0;frameshift=0;busco=-,-;symbol="LIMCH1";name="LIM and calponin homology domains-containing protein 1 [Xiphophorus couchianus]";qcov=100.00;scov=100.00;ppid=93.6;seg=14.15;rep_cov=3.46;pfam=PF00307,PF00412,PF15949
chr23	GffMerge	transcript	3386137	3453493	85	-	.	ID=g21211.t1;Parent=g21211
chr23	exonerate	exon	3386137	3386162	100	-	.	ID=g21211.t1.cds;Parent=g21211.t1;protein=XP_043982424.1;pid=100.00
chr23	exonerate	exon	3386674	3386776	100	-	.	ID=g21211.t1.cds;Parent=g21211.t1;protein=XP_043982424.1;pid=100.00
chr23	exonerate	exon	3387367	3387475	100	-	.	ID=g21211.t1.cds;Parent=g21211.t1;protein=XP_043982424.1;pid=100.00
chr23	exonerate	exon	3387916	3388008	100	-	.	ID=g21211.t1.cds;Parent=g21211.t1;protein=XP_043982424.1;pid=100.00
chr23	exonerate	exon	3388434	3388589	100	-	.	ID=g21211.t1.cds;Parent=g21211.t1;protein=XP_043982424.1;pid=100.00
chr23	exonerate	exon	3388993	3389087	100	-	.	ID=g21211.t1.cds;Parent=g21211.t1;protein=XP_043982424.1;pid=100.00
chr23	exonerate	exon	3389573	3389737	100	-	.	ID=g21211.t1.cds;Parent=g21211.t1;protein=XP_043982424.1;pid=98.18
chr23	exonerate	exon	3389900	3389992	100	-	.	ID=g21211.t1.cds;Parent=g21211.t1;protein=XP_043982424.1;pid=100.00
chr23	exonerate	exon	3391347	3391460	100.00	-	.	ID=g21211.t1.cds;Parent=g21211.t1;protein=XP_043982424.1;pid=100.00
chr23	exonerate	exon	3392405	3392433	100	-	.	ID=g21211.t1.cds;Parent=g21211.t1;protein=XP_043982424.1;pid=100.00
chr23	exonerate	exon	3393464	3393538	100	-	.	ID=g21211.t1.cds;Parent=g21211.t1;protein=XP_043982424.1;pid=100.00
chr23	exonerate	exon	3394067	3394172	100	-	.	ID=g21211.t1.cds;Parent=g21211.t1;protein=XP_043982424.1;pid=97.17
chr23	exonerate	exon	3394235	3394332	100	-	.	ID=g21211.t1.cds;Parent=g21211.t1;protein=XP_043982424.1;pid=96.94
chr23	exonerate	exon	3394441	3394546	100	-	.	ID=g21211.t1.cds;Parent=g21211.t1;protein=XP_043982424.1;pid=100.00
chr23	exonerate	exon	3395277	3395543	100	-	.	ID=g21211.t1.cds;Parent=g21211.t1;protein=XP_043982424.1;pid=95.51
chr23	exonerate	exon	3397352	3397832	100	-	.	ID=g21211.t1.cds;Parent=g21211.t1;protein=XP_043982424.1;pid=99.38
chr23	exonerate	exon	3398672	3398829	100	-	.	ID=g21211.t1.cds;Parent=g21211.t1;protein=XP_043982424.1;pid=100.00
chr23	exonerate	exon	3398961	3399087	100	-	.	ID=g21211.t1.cds;Parent=g21211.t1;protein=XP_043982424.1;pid=100.00
chr23	miniprot	exon	3405150	3405383	86.42	-	1	ID=g21211.t1.cds;Parent=g21211.t1;protein=XP_008419335.1;pid=86.42
chr23	exonerate	exon	3406254	3406512	100	-	.	ID=g21211.t1.cds;Parent=g21211.t1;protein=XP_043982424.1;pid=97.68
chr23	exonerate	exon	3410560	3410758	100	-	.	ID=g21211.t1.cds;Parent=g21211.t1;protein=XP_043982424.1;pid=100.00
chr23	miniprot	exon	3411917	3412027	100	-	0	ID=g21211.t1.cds;Parent=g21211.t1;protein=XP_008419335.1;pid=100.00
chr23	miniprot	exon	3414533	3414563	100	-	1	ID=g21211.t1.cds;Parent=g21211.t1;protein=XP_008419335.1;pid=100.00
chr23	exonerate	exon	3420191	3420297	100	-	.	ID=g21211.t1.cds;Parent=g21211.t1;protein=XP_043982424.1;pid=98.13
chr23	exonerate	exon	3425630	3425699	100	-	.	ID=g21211.t1.cds;Parent=g21211.t1;protein=XP_043982424.1;pid=100.00
chr23	exonerate	exon	3428438	3428508	100	-	.	ID=g21211.t1.cds;Parent=g21211.t1;protein=XP_043982424.1;pid=100.00
chr23	exonerate	exon	3453392	3453493	100	-	.	ID=g21211.t1.cds;Parent=g21211.t1;protein=XP_043982424.1;pid=100.00
chr23	exonerate	gene	3545296	3546959	99.01	+	.	ID=g21212;cds=6;protein=XP_043982423.1;pro_len=303;align=1-303;cover=100.00;pid=99.01;start_c=1;stop_c=1;pre_stop=0;frameshift=0;busco=-,-;symbol="CTSZ";name="cathepsin Z-like [Gambusia affinis]";qcov=100.00;scov=100.00;ppid=99.0;seg=0.00;rep_cov=0.00;pfam=PF00112
chr23	exonerate	transcript	3545296	3546959	99.01	+	.	ID=g21212.t1;Parent=g21212
chr23	exonerate	exon	3545296	3545423	97.66	+	.	ID=g21212.t1.cds;Parent=g21212.t1;protein=XP_043982423.1;pid=97.66
chr23	exonerate	exon	3545712	3545875	100.00	+	.	ID=g21212.t1.cds;Parent=g21212.t1;protein=XP_043982423.1;pid=100.00
chr23	exonerate	exon	3546110	3546289	100.00	+	.	ID=g21212.t1.cds;Parent=g21212.t1;protein=XP_043982423.1;pid=100.00
chr23	exonerate	exon	3546368	3546518	98.01	+	.	ID=g21212.t1.cds;Parent=g21212.t1;protein=XP_043982423.1;pid=98.01
chr23	exonerate	exon	3546586	3546748	98.16	+	.	ID=g21212.t1.cds;Parent=g21212.t1;protein=XP_043982423.1;pid=98.16
chr23	exonerate	exon	3546834	3546959	100.00	+	.	ID=g21212.t1.cds;Parent=g21212.t1;protein=XP_043982423.1;pid=100.00
chr23	exonerate	gene	3553679	3554347	100.00	+	.	ID=g21213;cds=1;protein=XP_043982422.1;pro_len=222;align=1-222;cover=100.00;pid=100.00;start_c=1;stop_c=1;pre_stop=0;frameshift=0;busco=-,-;symbol="nanos1";name="nanos homolog 1 [Gambusia affinis]";qcov=100.00;scov=100.00;ppid=100;seg=5.41;rep_cov=0.00;pfam=PF05741
chr23	exonerate	transcript	3553679	3554347	100.00	+	.	ID=g21213.t1;Parent=g21213
chr23	exonerate	exon	3553679	3554347	100.00	+	.	ID=g21213.t1.cds;Parent=g21213.t1;protein=XP_043982422.1;pid=100.00
chr23	exonerate	gene	3665586	3667011	99.62	+	.	ID=g21214;cds=2;protein=XP_005800626.1;pro_len=262;align=1-262;cover=100.00;pid=99.62;start_c=1;stop_c=1;pre_stop=0;frameshift=0;busco=ray,-;symbol="lbx2";name="PREDICTED: transcription factor LBX1 [Poecilia formosa]";qcov=100.00;scov=100.00;ppid=99.6;seg=4.96;rep_cov=0.00;pfam=PF00046
chr23	exonerate	transcript	3665586	3667011	99.62	+	.	ID=g21214.t1;Parent=g21214
chr23	exonerate	exon	3665586	3665910	99.08	+	.	ID=g21214.t1.cds;Parent=g21214.t1;protein=XP_005800626.1;pid=99.08
chr23	exonerate	exon	3666548	3667011	100.00	+	.	ID=g21214.t1.cds;Parent=g21214.t1;protein=XP_005800626.1;pid=100.00
chr23	miniprot	gene	3671836	3683326	100	-	.	ID=g21215;cds=9;protein=XP_043982420.1;pro_len=260;align=1-260;cover=100.00;pid=100.00;start_c=1;stop_c=1;pre_stop=0;frameshift=0;busco=-,-;symbol="pcgf1";name="polycomb group RING finger protein 1 isoform X1 [Gambusia affinis]";qcov=100.00;scov=100.00;ppid=100;seg=4.62;rep_cov=0.00;pfam=PF13923,PF16207
chr23	miniprot	transcript	3671836	3683326	100	-	.	ID=g21215.t1;Parent=g21215
chr23	miniprot	exon	3671836	3671886	100	-	0	ID=g21215.t1.cds;Parent=g21215.t1;protein=XP_043982420.1;pid=100.00
chr23	miniprot	exon	3672128	3672208	100	-	0	ID=g21215.t1.cds;Parent=g21215.t1;protein=XP_043982420.1;pid=100.00
chr23	miniprot	exon	3673538	3673624	100	-	0	ID=g21215.t1.cds;Parent=g21215.t1;protein=XP_043982420.1;pid=100.00
chr23	miniprot	exon	3677419	3677461	100	-	1	ID=g21215.t1.cds;Parent=g21215.t1;protein=XP_043982420.1;pid=100.00
chr23	miniprot	exon	3677604	3677706	100	-	2	ID=g21215.t1.cds;Parent=g21215.t1;protein=XP_043982420.1;pid=100.00
chr23	miniprot	exon	3677869	3677940	100	-	2	ID=g21215.t1.cds;Parent=g21215.t1;protein=XP_043982420.1;pid=100.00
chr23	miniprot	exon	3679749	3679901	100	-	2	ID=g21215.t1.cds;Parent=g21215.t1;protein=XP_043982420.1;pid=100.00
chr23	miniprot	exon	3680001	3680106	100	-	0	ID=g21215.t1.cds;Parent=g21215.t1;protein=XP_043982420.1;pid=100.00
chr23	miniprot	exon	3683240	3683326	100	-	0	ID=g21215.t1.cds;Parent=g21215.t1;protein=XP_043982420.1;pid=100.00
chr23	miniprot	gene	3730249	3739432	50	-	.	ID=g21216;cds=5;protein=XP_008419350.1;pro_len=210;align=1-210;cover=100.00;pid=100.00;start_c=1;stop_c=1;pre_stop=0;frameshift=0;busco=-,-;symbol="FGF18";name="PREDICTED: fibroblast growth factor 18-like [Poecilia mexicana]";qcov=100.00;scov=100.00;ppid=100;seg=8.57;rep_cov=0.00;pfam=PF00167
chr23	miniprot	transcript	3730249	3739432	50	-	.	ID=g21216.t1;Parent=g21216
chr23	miniprot	exon	3730249	3730527	100	-	0	ID=g21216.t1.cds;Parent=g21216.t1;protein=XP_008419350.1;pid=100.00
chr23	miniprot	exon	3732147	3732253	100	-	2	ID=g21216.t1.cds;Parent=g21216.t1;protein=XP_008419350.1;pid=100.00
chr23	miniprot	exon	3736012	3736189	100.00	-	0	ID=g21216.t1.cds;Parent=g21216.t1;protein=XP_008419350.1;pid=100.00
chr23	miniprot	exon	3739184	3739220	100.00	-	1	ID=g21216.t1.cds;Parent=g21216.t1;protein=XP_008419350.1;pid=100.00
chr23	miniprot	exon	3739401	3739432	100.00	-	0	ID=g21216.t1.cds;Parent=g21216.t1;protein=XP_008419350.1;pid=100.00
chr23	miniprot	gene	3761441	3779750	100	-	.	ID=g21217;cds=11;protein=XP_043982416.1;pro_len=296;align=1-296;cover=100.00;pid=98.99;start_c=1;stop_c=1;pre_stop=0;frameshift=0;busco=ray,-;symbol="npm1";name="nucleophosmin 1b [Gambusia affinis]";qcov=100.00;scov=100.00;ppid=99.0;seg=16.89;rep_cov=5.50;pfam=PF03066,PF16276
chr23	miniprot	transcript	3761441	3779750	100	-	.	ID=g21217.t1;Parent=g21217
chr23	miniprot	exon	3761441	3761494	100	-	0	ID=g21217.t1.cds;Parent=g21217.t1;protein=XP_043982416.1;pid=94.12
chr23	miniprot	exon	3764273	3764347	100	-	0	ID=g21217.t1.cds;Parent=g21217.t1;protein=XP_043982416.1;pid=100.00
chr23	miniprot	exon	3764437	3764526	100	-	0	ID=g21217.t1.cds;Parent=g21217.t1;protein=XP_043982416.1;pid=96.67
chr23	miniprot	exon	3771617	3771715	100	-	0	ID=g21217.t1.cds;Parent=g21217.t1;protein=XP_043982416.1;pid=96.97
chr23	miniprot	exon	3777026	3777089	100	-	1	ID=g21217.t1.cds;Parent=g21217.t1;protein=XP_043982416.1;pid=100.00
chr23	miniprot	exon	3777193	3777263	100	-	0	ID=g21217.t1.cds;Parent=g21217.t1;protein=XP_043982416.1;pid=100.00
chr23	miniprot	exon	3777489	3777580	100	-	2	ID=g21217.t1.cds;Parent=g21217.t1;protein=XP_043982416.1;pid=100.00
chr23	miniprot	exon	3777877	3777970	100	-	0	ID=g21217.t1.cds;Parent=g21217.t1;protein=XP_043982416.1;pid=100.00
chr23	miniprot	exon	3778138	3778257	100	-	0	ID=g21217.t1.cds;Parent=g21217.t1;protein=XP_043982416.1;pid=100.00
chr23	miniprot	exon	3779333	3779415	100	-	2	ID=g21217.t1.cds;Parent=g21217.t1;protein=XP_043982416.1;pid=100.00
chr23	miniprot	exon	3779702	3779750	100	-	0	ID=g21217.t1.cds;Parent=g21217.t1;protein=XP_043982416.1;pid=100.00
chr23	exonerate	gene	3788875	3798854	59.93	-	.	ID=g21218;cds=4;protein=NP_001079215.1;pro_len=292;align=10-282;cover=93.49;pid=64.10;start_c=1;stop_c=1;pre_stop=0;frameshift=0;busco=-,-;symbol="TLX3";name="T-cell leukemia homeobox protein 2-like isoform X3 [Xiphophorus hellerii]";qcov=100.00;scov=100.00;ppid=94.4;seg=30.27;rep_cov=8.93;pfam=PF00046
chr23	exonerate	transcript	3788875	3798854	59.93	-	.	ID=g21218.t1;Parent=g21218
chr23	exonerate	exon	3788875	3789095	79.46	-	.	ID=g21218.t1.cds;Parent=g21218.t1;protein=NP_001079215.1;pid=79.46
chr23	exonerate	exon	3792219	3792451	93.99	-	.	ID=g21218.t1.cds;Parent=g21218.t1;protein=NP_001079215.1;pid=93.99
chr23	exonerate	exon	3798388	3798471	44.05	-	.	ID=g21218.t1.cds;Parent=g21218.t1;protein=NP_001079215.1;pid=44.05
chr23	exonerate	exon	3798508	3798854	38.49	-	.	ID=g21218.t1.cds;Parent=g21218.t1;protein=NP_001079215.1;pid=38.49
chr23	exonerate	gene	3878558	3887495	99.47	+	.	ID=g21219;cds=12;protein=XP_043982407.1;pro_len=561;align=1-561;cover=100.00;pid=99.47;start_c=1;stop_c=1;pre_stop=0;frameshift=0;busco=ray,vert;symbol="Adad1";name="adenosine deaminase domain-containing protein 1 [Gambusia affinis]";qcov=100.00;scov=100.00;ppid=99.5;seg=5.53;rep_cov=0.00;pfam=PF00035,PF02137
chr23	exonerate	transcript	3878558	3887495	99.47	+	.	ID=g21219.t1;Parent=g21219
chr23	exonerate	exon	3878558	3878732	96.57	+	.	ID=g21219.t1.cds;Parent=g21219.t1;protein=XP_043982407.1;pid=96.57
chr23	exonerate	exon	3878897	3879037	100.00	+	.	ID=g21219.t1.cds;Parent=g21219.t1;protein=XP_043982407.1;pid=100.00
chr23	exonerate	exon	3879523	3879693	98.25	+	.	ID=g21219.t1.cds;Parent=g21219.t1;protein=XP_043982407.1;pid=98.25
chr23	exonerate	exon	3880349	3880420	100.00	+	.	ID=g21219.t1.cds;Parent=g21219.t1;protein=XP_043982407.1;pid=100.00
chr23	exonerate	exon	3881533	3881658	100.00	+	.	ID=g21219.t1.cds;Parent=g21219.t1;protein=XP_043982407.1;pid=100.00
chr23	exonerate	exon	3882080	3882197	100.00	+	.	ID=g21219.t1.cds;Parent=g21219.t1;protein=XP_043982407.1;pid=100.00
chr23	exonerate	exon	3882499	3882669	100.00	+	.	ID=g21219.t1.cds;Parent=g21219.t1;protein=XP_043982407.1;pid=100.00
chr23	exonerate	exon	3883611	3883686	100.00	+	.	ID=g21219.t1.cds;Parent=g21219.t1;protein=XP_043982407.1;pid=100.00
chr23	exonerate	exon	3883798	3883954	100.00	+	.	ID=g21219.t1.cds;Parent=g21219.t1;protein=XP_043982407.1;pid=100.00
chr23	exonerate	exon	3885874	3886105	100.00	+	.	ID=g21219.t1.cds;Parent=g21219.t1;protein=XP_043982407.1;pid=100.00
chr23	exonerate	exon	3886885	3887017	100.00	+	.	ID=g21219.t1.cds;Parent=g21219.t1;protein=XP_043982407.1;pid=100.00
chr23	exonerate	exon	3887382	3887495	100.00	+	.	ID=g21219.t1.cds;Parent=g21219.t1;protein=XP_043982407.1;pid=100.00
chr23	AUGUSTUS	gene	3924435	3928242	100	-	.	ID=g21220;cds=5;%evi=88.9;start_c=1;stop_c=1;busco=-,-;symbol="CATR_SCHDU";name="caltractin [Gambusia affinis]";qcov=100.00;scov=100.00;ppid=99.4;seg=8.77;rep_cov=0.00;pfam=PF13499
chr23	AUGUSTUS	transcript	3924435	3928242	100	-	.	ID=g21220.t1;Parent=g21220
chr23	AUGUSTUS	exon	3924435	3924524	100	-	0	ID=g21220.t1.cds;Parent=g21220.t1
chr23	AUGUSTUS	exon	3926567	3926704	100	-	0	ID=g21220.t1.cds;Parent=g21220.t1
chr23	AUGUSTUS	exon	3927693	3927821	100	-	0	ID=g21220.t1.cds;Parent=g21220.t1
chr23	AUGUSTUS	exon	3927892	3928047	100	-	0	ID=g21220.t1.cds;Parent=g21220.t1
chr23	AUGUSTUS	exon	3928240	3928242	100	-	0	ID=g21220.t1.cds;Parent=g21220.t1
chr23	exonerate	gene	3930238	3932118	98.08	+	.	ID=g21221;cds=1;protein=XP_043982400.1;pro_len=626;align=1-626;cover=100.00;pid=98.08;start_c=0;stop_c=1;pre_stop=0;frameshift=0;busco=ray,vert;symbol="BBS12";name="Bardet-Biedl syndrome 12 protein isoform X1 [Gambusia affinis]";qcov=99.68;scov=99.68;ppid=98.4;seg=2.72;rep_cov=0.00;pfam=PF00118
chr23	exonerate	transcript	3930238	3932118	98.08	+	.	ID=g21221.t1;Parent=g21221
chr23	exonerate	exon	3930238	3932118	98.08	+	.	ID=g21221.t1.cds;Parent=g21221.t1;protein=XP_043982400.1;pid=98.08
chr23	exonerate	gene	3935251	3941449	100	+	.	ID=g21222;cds=3;protein=XP_043982406.1;pro_len=155;align=1-155;cover=100.00;pid=99.35;start_c=1;stop_c=1;pre_stop=0;frameshift=0;busco=-,-;symbol="FGF2";name="fibroblast growth factor 2 [Gambusia affinis]";qcov=100.00;scov=100.00;ppid=99.4;seg=0.00;rep_cov=0.00;pfam=PF00167
chr23	exonerate	transcript	3935251	3941449	100	+	.	ID=g21222.t1;Parent=g21222
chr23	exonerate	exon	3935251	3935428	100	+	.	ID=g21222.t1.cds;Parent=g21222.t1;protein=XP_043982406.1;pid=98.31
chr23	exonerate	exon	3938679	3938782	100	+	.	ID=g21222.t1.cds;Parent=g21222.t1;protein=XP_043982406.1;pid=100.00
chr23	exonerate	exon	3941264	3941449	100	+	.	ID=g21222.t1.cds;Parent=g21222.t1;protein=XP_043982406.1;pid=100.00
chr23	exonerate	gene	3942453	3949821	100	-	.	ID=g21223;cds=5;protein=XP_043982404.1;pro_len=306;align=1-306;cover=100.00;pid=99.02;start_c=1;stop_c=1;pre_stop=0;frameshift=0;busco=ray,-;symbol="Nudt6";name="nucleoside diphosphate-linked moiety X motif 6 [Gambusia affinis]";qcov=100.00;scov=100.00;ppid=99.0;seg=4.58;rep_cov=0.00;pfam=PF00293,PF18290
chr23	exonerate	transcript	3942453	3949821	100	-	.	ID=g21223.t1;Parent=g21223
chr23	exonerate	exon	3942453	3942829	100	-	.	ID=g21223.t1.cds;Parent=g21223.t1;protein=XP_043982404.1;pid=98.40
chr23	exonerate	exon	3944662	3944716	100	-	.	ID=g21223.t1.cds;Parent=g21223.t1;protein=XP_043982404.1;pid=100.00
chr23	exonerate	exon	3946690	3946745	100	-	.	ID=g21223.t1.cds;Parent=g21223.t1;protein=XP_043982404.1;pid=100.00
chr23	exonerate	exon	3948307	3948510	100	-	.	ID=g21223.t1.cds;Parent=g21223.t1;protein=XP_043982404.1;pid=99.02
chr23	exonerate	exon	3949593	3949821	100	-	.	ID=g21223.t1.cds;Parent=g21223.t1;protein=XP_043982404.1;pid=99.56
chr23	exonerate	gene	3951948	4059797	100	+	.	ID=g21224;cds=16;protein=XP_043982397.1;pro_len=882;align=1-882;cover=100.00;pid=99.77;start_c=1;stop_c=1;pre_stop=0;frameshift=0;busco=ray,-;symbol="AFG2A";name="ATPase family protein 2 homolog isoform X1 [Gambusia affinis]";qcov=100.00;scov=100.00;ppid=99.8;seg=7.60;rep_cov=0.00;pfam=PF00004,PF17862
chr23	exonerate	transcript	3951948	4059797	100	+	.	ID=g21224.t1;Parent=g21224
chr23	exonerate	exon	3951948	3952113	100	+	.	ID=g21224.t1.cds;Parent=g21224.t1;protein=XP_043982397.1;pid=100.00
chr23	exonerate	exon	3952917	3953041	100	+	.	ID=g21224.t1.cds;Parent=g21224.t1;protein=XP_043982397.1;pid=100.00
chr23	exonerate	exon	3953418	3953575	100	+	.	ID=g21224.t1.cds;Parent=g21224.t1;protein=XP_043982397.1;pid=100.00
chr23	exonerate	exon	3954745	3954803	100	+	.	ID=g21224.t1.cds;Parent=g21224.t1;protein=XP_043982397.1;pid=100.00
chr23	exonerate	exon	3954928	3955660	100	+	.	ID=g21224.t1.cds;Parent=g21224.t1;protein=XP_043982397.1;pid=99.59
chr23	exonerate	exon	3956597	3956653	100	+	.	ID=g21224.t1.cds;Parent=g21224.t1;protein=XP_043982397.1;pid=100.00
chr23	exonerate	exon	3956774	3956897	100	+	.	ID=g21224.t1.cds;Parent=g21224.t1;protein=XP_043982397.1;pid=100.00
chr23	exonerate	exon	3958973	3959074	100	+	.	ID=g21224.t1.cds;Parent=g21224.t1;protein=XP_043982397.1;pid=100.00
chr23	exonerate	exon	3959190	3959343	100	+	.	ID=g21224.t1.cds;Parent=g21224.t1;protein=XP_043982397.1;pid=100.00
chr23	exonerate	exon	3969635	3969789	100	+	.	ID=g21224.t1.cds;Parent=g21224.t1;protein=XP_043982397.1;pid=100.00
chr23	exonerate	exon	3976489	3976698	100	+	.	ID=g21224.t1.cds;Parent=g21224.t1;protein=XP_043982397.1;pid=100.00
chr23	exonerate	exon	3982436	3982489	100	+	.	ID=g21224.t1.cds;Parent=g21224.t1;protein=XP_043982397.1;pid=100.00
chr23	exonerate	exon	3983443	3983522	100	+	.	ID=g21224.t1.cds;Parent=g21224.t1;protein=XP_043982397.1;pid=96.25
chr23	exonerate	exon	3988915	3989041	100	+	.	ID=g21224.t1.cds;Parent=g21224.t1;protein=XP_043982397.1;pid=100.00
chr23	exonerate	exon	4041857	4042021	100	+	.	ID=g21224.t1.cds;Parent=g21224.t1;protein=XP_043982397.1;pid=100.00
chr23	exonerate	exon	4059618	4059797	100	+	.	ID=g21224.t1.cds;Parent=g21224.t1;protein=XP_043982397.1;pid=100.00
chr23	exonerate	gene	4065021	4066097	99.72	+	.	ID=g21225;cds=1;protein=XP_008419369.1;pro_len=358;align=1-358;cover=100.00;pid=99.72;start_c=1;stop_c=1;pre_stop=0;frameshift=0;busco=-,-;symbol="SPRY1";name="PREDICTED: protein sprouty homolog 1 [Poecilia reticulata]";qcov=100.00;scov=100.00;ppid=100;seg=21.23;rep_cov=0.00;pfam=PF05210
chr23	exonerate	transcript	4065021	4066097	99.72	+	.	ID=g21225.t1;Parent=g21225
chr23	exonerate	exon	4065021	4066097	99.72	+	.	ID=g21225.t1.cds;Parent=g21225.t1;protein=XP_008419369.1;pid=99.72
chr23	exonerate	gene	4197455	4233605	50	-	.	ID=g21226;cds=3;protein=XP_043982395.1;pro_len=1426;align=1-1426;cover=100.00;pid=99.93;start_c=1;stop_c=1;pre_stop=0;frameshift=0;busco=-,-;symbol="ANKRD50";name="ankyrin repeat domain-containing protein 50-like [Gambusia affinis]";qcov=100.00;scov=100.00;ppid=99.9;seg=5.19;rep_cov=0.00;pfam=PF00023,PF12796,PF13857
chr23	exonerate	transcript	4197455	4233605	50	-	.	ID=g21226.t1;Parent=g21226
chr23	exonerate	exon	4197455	4200996	99.92	-	.	ID=g21226.t1.cds;Parent=g21226.t1;protein=XP_043982395.1;pid=99.92
chr23	exonerate	exon	4220951	4221183	100	-	.	ID=g21226.t1.cds;Parent=g21226.t1;protein=XP_043982395.1;pid=100.00
chr23	exonerate	exon	4233100	4233605	100.00	-	.	ID=g21226.t1.cds;Parent=g21226.t1;protein=XP_043982395.1;pid=100.00
chr23	exonerate	gene	4304276	4427973	75	+	.	ID=g21227;cds=17;protein=XP_043983070.1;pro_len=4974;align=1-4974;cover=100.00;pid=99.76;start_c=1;stop_c=1;pre_stop=0;frameshift=0;busco=-,-;symbol="FAT4";name="protocadherin Fat 4 isoform X1 [Gambusia affinis]";qcov=100.00;scov=100.00;ppid=99.8;seg=1.67;rep_cov=0.32;pfam=PF00008,PF00028,PF02210,PF07645
chr23	exonerate	transcript	4304276	4427973	75	+	.	ID=g21227.t1;Parent=g21227
chr23	exonerate	exon	4304276	4309378	99.71	+	.	ID=g21227.t1.cds;Parent=g21227.t1;protein=XP_043983070.1;pid=99.71
chr23	exonerate	exon	4369534	4369665	100.00	+	.	ID=g21227.t1.cds;Parent=g21227.t1;protein=XP_043983070.1;pid=100.00
chr23	exonerate	exon	4378654	4378915	100.00	+	.	ID=g21227.t1.cds;Parent=g21227.t1;protein=XP_043983070.1;pid=100.00
chr23	exonerate	exon	4379425	4379775	99.15	+	.	ID=g21227.t1.cds;Parent=g21227.t1;protein=XP_043983070.1;pid=99.15
chr23	exonerate	exon	4383105	4384027	100.00	+	.	ID=g21227.t1.cds;Parent=g21227.t1;protein=XP_043983070.1;pid=100.00
chr23	exonerate	exon	4386000	4386174	100	+	.	ID=g21227.t1.cds;Parent=g21227.t1;protein=XP_043983070.1;pid=100.00
chr23	exonerate	exon	4400358	4400538	100	+	.	ID=g21227.t1.cds;Parent=g21227.t1;protein=XP_043983070.1;pid=100.00
chr23	exonerate	exon	4403919	4404169	100	+	.	ID=g21227.t1.cds;Parent=g21227.t1;protein=XP_043983070.1;pid=100.00
chr23	exonerate	exon	4405299	4409648	100	+	.	ID=g21227.t1.cds;Parent=g21227.t1;protein=XP_043983070.1;pid=99.72
chr23	exonerate	exon	4412314	4412418	100	+	.	ID=g21227.t1.cds;Parent=g21227.t1;protein=XP_043983070.1;pid=100.00
chr23	exonerate	exon	4412663	4412970	100	+	.	ID=g21227.t1.cds;Parent=g21227.t1;protein=XP_043983070.1;pid=100.00
chr23	exonerate	exon	4417231	4417316	100	+	.	ID=g21227.t1.cds;Parent=g21227.t1;protein=XP_043983070.1;pid=100.00
chr23	exonerate	exon	4418368	4418547	100	+	.	ID=g21227.t1.cds;Parent=g21227.t1;protein=XP_043983070.1;pid=98.33
chr23	exonerate	exon	4418999	4419123	100	+	.	ID=g21227.t1.cds;Parent=g21227.t1;protein=XP_043983070.1;pid=100.00
chr23	exonerate	exon	4420561	4420778	100	+	.	ID=g21227.t1.cds;Parent=g21227.t1;protein=XP_043983070.1;pid=98.62
chr23	exonerate	exon	4424644	4424905	100	+	.	ID=g21227.t1.cds;Parent=g21227.t1;protein=XP_043983070.1;pid=100.00
chr23	exonerate	exon	4426061	4427973	100	+	.	ID=g21227.t1.cds;Parent=g21227.t1;protein=XP_043983070.1;pid=100.00
chr23	exonerate	gene	4614882	4624863	29	-	.	ID=g21228;cds=8;protein=XP_043983067.1;pro_len=314;align=1-314;cover=100.00;pid=98.73;start_c=1;stop_c=1;pre_stop=0;frameshift=0;busco=-,-;symbol="-";name="shootin-1 isoform X1 [Gambusia affinis]";qcov=100.00;scov=100.00;ppid=98.7;seg=10.19;rep_cov=0.00;pfam=-
chr23	exonerate	transcript	4614882	4624863	29	-	.	ID=g21228.t1;Parent=g21228
chr23	exonerate	exon	4614882	4614920	100.00	-	.	ID=g21228.t1.cds;Parent=g21228.t1;protein=XP_043983067.1;pid=100.00
chr23	exonerate	exon	4617948	4618035	100.00	-	.	ID=g21228.t1.cds;Parent=g21228.t1;protein=XP_043983067.1;pid=100.00
chr23	exonerate	exon	4618126	4618278	96.08	-	.	ID=g21228.t1.cds;Parent=g21228.t1;protein=XP_043983067.1;pid=96.08
chr23	exonerate	exon	4619942	4620054	100.00	-	.	ID=g21228.t1.cds;Parent=g21228.t1;protein=XP_043983067.1;pid=100.00
chr23	exonerate	exon	4620901	4620988	100	-	.	ID=g21228.t1.cds;Parent=g21228.t1;protein=XP_043983067.1;pid=100.00
chr23	exonerate	exon	4622177	4622391	100.00	-	.	ID=g21228.t1.cds;Parent=g21228.t1;protein=XP_043983067.1;pid=100.00
chr23	exonerate	exon	4623090	4623247	96.20	-	.	ID=g21228.t1.cds;Parent=g21228.t1;protein=XP_043983067.1;pid=96.20
chr23	exonerate	exon	4624773	4624863	100.00	-	.	ID=g21228.t1.cds;Parent=g21228.t1;protein=XP_043983067.1;pid=100.00
chr23	AUGUSTUS	gene	4629474	4633068	100	-	.	ID=g21229;cds=4;%evi=100;start_c=1;stop_c=1;busco=-,-;symbol="LEPROTL1";name="leptin receptor overlapping transcript-like 1 [Lates calcarifer]";qcov=100.00;scov=100.00;ppid=100;seg=0.00;rep_cov=0.00;pfam=PF04133
chr23	AUGUSTUS	transcript	4629474	4633068	100	-	.	ID=g21229.t1;Parent=g21229
chr23	AUGUSTUS	exon	4629474	4629590	100	-	0	ID=g21229.t1.cds;Parent=g21229.t1
chr23	AUGUSTUS	exon	4630694	4630880	100	-	1	ID=g21229.t1.cds;Parent=g21229.t1
chr23	AUGUSTUS	exon	4632517	4632592	100	-	2	ID=g21229.t1.cds;Parent=g21229.t1
chr23	AUGUSTUS	exon	4633053	4633068	100	-	0	ID=g21229.t1.cds;Parent=g21229.t1
chr23	miniprot	gene	4634609	4645117	100	+	.	ID=g21230;cds=19;protein=XP_043983065.1;pro_len=668;align=1-668;cover=100.00;pid=99.55;start_c=1;stop_c=1;pre_stop=0;frameshift=0;busco=ray,vert;symbol="SRP72";name="signal recognition particle subunit SRP72 [Gambusia affinis]";qcov=100.00;scov=100.00;ppid=99.7;seg=10.03;rep_cov=2.34;pfam=PF08492,PF13174,PF14938,PF17004
chr23	miniprot	transcript	4634609	4645117	100	+	.	ID=g21230.t1;Parent=g21230
chr23	miniprot	exon	4634609	4634708	100	+	0	ID=g21230.t1.cds;Parent=g21230.t1;protein=XP_043983065.1;pid=100.00
chr23	miniprot	exon	4635419	4635539	100	+	2	ID=g21230.t1.cds;Parent=g21230.t1;protein=XP_043983065.1;pid=100.00
chr23	miniprot	exon	4636328	4636448	100	+	1	ID=g21230.t1.cds;Parent=g21230.t1;protein=XP_043983065.1;pid=100.00
chr23	miniprot	exon	4636737	4636880	100	+	0	ID=g21230.t1.cds;Parent=g21230.t1;protein=XP_043983065.1;pid=100.00
chr23	miniprot	exon	4637790	4637901	100	+	0	ID=g21230.t1.cds;Parent=g21230.t1;protein=XP_043983065.1;pid=100.00
chr23	miniprot	exon	4637996	4638027	100	+	2	ID=g21230.t1.cds;Parent=g21230.t1;protein=XP_043983065.1;pid=100.00
chr23	miniprot	exon	4639018	4639142	100	+	0	ID=g21230.t1.cds;Parent=g21230.t1;protein=XP_043983065.1;pid=100.00
chr23	miniprot	exon	4640022	4640079	100	+	1	ID=g21230.t1.cds;Parent=g21230.t1;protein=XP_043983065.1;pid=100.00
chr23	miniprot	exon	4640161	4640292	100	+	0	ID=g21230.t1.cds;Parent=g21230.t1;protein=XP_043983065.1;pid=100.00
chr23	miniprot	exon	4640380	4640508	100	+	0	ID=g21230.t1.cds;Parent=g21230.t1;protein=XP_043983065.1;pid=100.00
chr23	miniprot	exon	4641347	4641419	100	+	0	ID=g21230.t1.cds;Parent=g21230.t1;protein=XP_043983065.1;pid=96.00
chr23	miniprot	exon	4641575	4641639	100	+	2	ID=g21230.t1.cds;Parent=g21230.t1;protein=XP_043983065.1;pid=100.00
chr23	miniprot	exon	4641742	4641837	100	+	0	ID=g21230.t1.cds;Parent=g21230.t1;protein=XP_043983065.1;pid=96.88
chr23	miniprot	exon	4642646	4642749	100	+	0	ID=g21230.t1.cds;Parent=g21230.t1;protein=XP_043983065.1;pid=100.00
chr23	miniprot	exon	4642836	4642913	100	+	1	ID=g21230.t1.cds;Parent=g21230.t1;protein=XP_043983065.1;pid=100.00
chr23	miniprot	exon	4643974	4644111	100	+	1	ID=g21230.t1.cds;Parent=g21230.t1;protein=XP_043983065.1;pid=100.00
chr23	miniprot	exon	4644187	4644224	100	+	1	ID=g21230.t1.cds;Parent=g21230.t1;protein=XP_043983065.1;pid=100.00
chr23	miniprot	exon	4644311	4644470	100	+	2	ID=g21230.t1.cds;Parent=g21230.t1;protein=XP_043983065.1;pid=98.11
chr23	miniprot	exon	4644937	4645117	100	+	1	ID=g21230.t1.cds;Parent=g21230.t1;protein=XP_043983065.1;pid=100.00
chr23	exonerate	gene	4647031	4648104	99.16	+	.	ID=g21231;cds=1;protein=XP_043983062.1;pro_len=359;align=1-359;cover=100.00;pid=99.16;start_c=1;stop_c=1;pre_stop=0;frameshift=0;busco=-,-;symbol="SNAPC1";name="snRNA-activating protein complex subunit 1-like [Gambusia affinis]";qcov=100.00;scov=100.00;ppid=99.2;seg=0.00;rep_cov=0.00;pfam=PF09808
chr23	exonerate	transcript	4647031	4648104	99.16	+	.	ID=g21231.t1;Parent=g21231
chr23	exonerate	exon	4647031	4648104	99.16	+	.	ID=g21231.t1.cds;Parent=g21231.t1;protein=XP_043983062.1;pid=99.16
chr23	exonerate	gene	4648891	4652782	100	+	.	ID=g21232;cds=4;protein=XP_043983064.1;pro_len=253;align=1-253;cover=100.00;pid=99.60;start_c=1;stop_c=1;pre_stop=0;frameshift=0;busco=ray,-;symbol="ARL9";name="ADP-ribosylation factor-like protein 9 [Gambusia affinis]";qcov=100.00;scov=100.00;ppid=99.6;seg=18.58;rep_cov=0.00;pfam=PF00025
chr23	exonerate	transcript	4648891	4652782	100	+	.	ID=g21232.t1;Parent=g21232
chr23	exonerate	exon	4648891	4649121	100	+	.	ID=g21232.t1.cds;Parent=g21232.t1;protein=XP_043983064.1;pid=100.00
chr23	exonerate	exon	4650591	4650768	100	+	.	ID=g21232.t1.cds;Parent=g21232.t1;protein=XP_043983064.1;pid=100.00
chr23	exonerate	exon	4651425	4651600	100	+	.	ID=g21232.t1.cds;Parent=g21232.t1;protein=XP_043983064.1;pid=100.00
chr23	exonerate	exon	4652606	4652782	100	+	.	ID=g21232.t1.cds;Parent=g21232.t1;protein=XP_043983064.1;pid=98.28
chr23	miniprot	gene	4654647	4660307	29	+	.	ID=g21233;cds=8;protein=XP_043983061.1;pro_len=265;align=1-265;cover=100.00;pid=99.25;start_c=1;stop_c=1;pre_stop=0;frameshift=0;busco=-,-;symbol="SPMAP2L";name="testicular haploid expressed gene protein-like [Gambusia affinis]";qcov=100.00;scov=100.00;ppid=99.2;seg=0.00;rep_cov=0.00;pfam=PF14912
chr23	miniprot	transcript	4654647	4660307	29	+	.	ID=g21233.t1;Parent=g21233
chr23	miniprot	exon	4654647	4654665	100.00	+	0	ID=g21233.t1.cds;Parent=g21233.t1;protein=XP_043983061.1;pid=100.00
chr23	miniprot	exon	4654739	4654769	100.00	+	2	ID=g21233.t1.cds;Parent=g21233.t1;protein=XP_043983061.1;pid=100.00
chr23	miniprot	exon	4654933	4654989	94.74	+	1	ID=g21233.t1.cds;Parent=g21233.t1;protein=XP_043983061.1;pid=94.74
chr23	miniprot	exon	4656448	4656582	100.00	+	1	ID=g21233.t1.cds;Parent=g21233.t1;protein=XP_043983061.1;pid=100.00
chr23	miniprot	exon	4657751	4657879	100.00	+	1	ID=g21233.t1.cds;Parent=g21233.t1;protein=XP_043983061.1;pid=100.00
chr23	miniprot	exon	4659418	4659559	100.00	+	1	ID=g21233.t1.cds;Parent=g21233.t1;protein=XP_043983061.1;pid=100.00
chr23	miniprot	exon	4659694	4659828	100	+	0	ID=g21233.t1.cds;Parent=g21233.t1;protein=XP_043983061.1;pid=100.00
chr23	miniprot	exon	4660158	4660307	100	+	0	ID=g21233.t1.cds;Parent=g21233.t1;protein=XP_043983061.1;pid=97.96
chr23	GeneWise	gene	4666559	4672469	100	-	.	ID=g21234;cds=2;protein=XP_043983060.1;pro_len=74;align=1-74;cover=100.00;pid=100.00;start_c=1;stop_c=1;pre_stop=0;frameshift=0;busco=-,-;symbol="hopx";name="homeodomain-only protein [Gambusia affinis]";qcov=100.00;scov=100.00;ppid=100;seg=0.00;rep_cov=0.00;pfam=PF00046
chr23	GeneWise	transcript	4666559	4672469	100	-	.	ID=g21234.t1;Parent=g21234
chr23	GeneWise	exon	4666559	4666636	100	-	0	ID=g21234.t1.cds;Parent=g21234.t1;protein=XP_043983060.1;pid=100.00
chr23	GeneWise	exon	4672323	4672469	100	-	0	ID=g21234.t1.cds;Parent=g21234.t1;protein=XP_043983060.1;pid=100.00
chr23	exonerate	gene	4683707	4707758	100	-	.	ID=g21235;cds=24;protein=XP_043983056.1;pro_len=1211;align=1-1211;cover=100.00;pid=98.84;start_c=1;stop_c=1;pre_stop=0;frameshift=0;busco=ray,-;symbol="SEC24B";name="protein transport protein Sec24B isoform X1 [Gambusia affinis]";qcov=100.00;scov=100.00;ppid=99.0;seg=16.63;rep_cov=3.47;pfam=PF00626,PF04810,PF04811,PF04815,PF08033
chr23	exonerate	transcript	4683707	4707758	100	-	.	ID=g21235.t1;Parent=g21235
chr23	exonerate	exon	4683707	4683821	100	-	.	ID=g21235.t1.cds;Parent=g21235.t1;protein=XP_043983056.1;pid=97.32
chr23	exonerate	exon	4686469	4686572	100	-	.	ID=g21235.t1.cds;Parent=g21235.t1;protein=XP_043983056.1;pid=97.12
chr23	exonerate	exon	4687059	4687151	100	-	.	ID=g21235.t1.cds;Parent=g21235.t1;protein=XP_043983056.1;pid=100.00
chr23	exonerate	exon	4687414	4687518	100	-	.	ID=g21235.t1.cds;Parent=g21235.t1;protein=XP_043983056.1;pid=100.00
chr23	exonerate	exon	4687749	4687886	100	-	.	ID=g21235.t1.cds;Parent=g21235.t1;protein=XP_043983056.1;pid=100.00
chr23	exonerate	exon	4689114	4689289	100	-	.	ID=g21235.t1.cds;Parent=g21235.t1;protein=XP_043983056.1;pid=100.00
chr23	exonerate	exon	4689946	4690056	100	-	.	ID=g21235.t1.cds;Parent=g21235.t1;protein=XP_043983056.1;pid=100.00
chr23	exonerate	exon	4690139	4690312	100	-	.	ID=g21235.t1.cds;Parent=g21235.t1;protein=XP_043983056.1;pid=100.00
chr23	exonerate	exon	4690398	4690556	100	-	.	ID=g21235.t1.cds;Parent=g21235.t1;protein=XP_043983056.1;pid=100.00
chr23	exonerate	exon	4691121	4691244	100	-	.	ID=g21235.t1.cds;Parent=g21235.t1;protein=XP_043983056.1;pid=100.00
chr23	exonerate	exon	4692464	4692670	100	-	.	ID=g21235.t1.cds;Parent=g21235.t1;protein=XP_043983056.1;pid=100.00
chr23	exonerate	exon	4692777	4692832	100	-	.	ID=g21235.t1.cds;Parent=g21235.t1;protein=XP_043983056.1;pid=100.00
chr23	exonerate	exon	4693740	4693858	100	-	.	ID=g21235.t1.cds;Parent=g21235.t1;protein=XP_043983056.1;pid=100.00
chr23	exonerate	exon	4694620	4694732	100	-	.	ID=g21235.t1.cds;Parent=g21235.t1;protein=XP_043983056.1;pid=100.00
chr23	exonerate	exon	4694892	4695001	100	-	.	ID=g21235.t1.cds;Parent=g21235.t1;protein=XP_043983056.1;pid=100.00
chr23	exonerate	exon	4695090	4695216	100	-	.	ID=g21235.t1.cds;Parent=g21235.t1;protein=XP_043983056.1;pid=100.00
chr23	exonerate	exon	4695679	4695781	100	-	.	ID=g21235.t1.cds;Parent=g21235.t1;protein=XP_043983056.1;pid=100.00
chr23	exonerate	exon	4695859	4696043	100	-	.	ID=g21235.t1.cds;Parent=g21235.t1;protein=XP_043983056.1;pid=98.38
chr23	exonerate	exon	4696117	4696280	100	-	.	ID=g21235.t1.cds;Parent=g21235.t1;protein=XP_043983056.1;pid=98.17
chr23	exonerate	exon	4696787	4696870	100	-	.	ID=g21235.t1.cds;Parent=g21235.t1;protein=XP_043983056.1;pid=100.00
chr23	exonerate	exon	4701408	4701539	100	-	.	ID=g21235.t1.cds;Parent=g21235.t1;protein=XP_043983056.1;pid=93.18
chr23	exonerate	exon	4703598	4703765	100	-	.	ID=g21235.t1.cds;Parent=g21235.t1;protein=XP_043983056.1;pid=100.00
chr23	exonerate	exon	4704243	4704911	100	-	.	ID=g21235.t1.cds;Parent=g21235.t1;protein=XP_043983056.1;pid=96.89
chr23	exonerate	exon	4707665	4707758	100	-	.	ID=g21235.t1.cds;Parent=g21235.t1;protein=XP_043983056.1;pid=100.00
chr23	exonerate	gene	4709340	4712822	100	-	.	ID=g21236;cds=9;protein=XP_043983055.1;pro_len=465;align=1-465;cover=100.00;pid=99.35;start_c=1;stop_c=1;pre_stop=0;frameshift=0;busco=ray,vert;symbol="TSTD2";name="thiosulfate sulfurtransferase/rhodanese-like domain-containing protein 2 [Gambusia affinis]";qcov=100.00;scov=100.00;ppid=99.4;seg=0.00;rep_cov=0.00;pfam=PF00581,PF12368,PF17773
chr23	exonerate	transcript	4709340	4712822	100	-	.	ID=g21236.t1;Parent=g21236
chr23	exonerate	exon	4709340	4709569	100	-	.	ID=g21236.t1.cds;Parent=g21236.t1;protein=XP_043983055.1;pid=100.00
chr23	exonerate	exon	4709692	4709830	100	-	.	ID=g21236.t1.cds;Parent=g21236.t1;protein=XP_043983055.1;pid=100.00
chr23	exonerate	exon	4710208	4710366	100	-	.	ID=g21236.t1.cds;Parent=g21236.t1;protein=XP_043983055.1;pid=100.00
chr23	exonerate	exon	4710505	4710620	100	-	.	ID=g21236.t1.cds;Parent=g21236.t1;protein=XP_043983055.1;pid=100.00
chr23	exonerate	exon	4710822	4710927	100	-	.	ID=g21236.t1.cds;Parent=g21236.t1;protein=XP_043983055.1;pid=100.00
chr23	exonerate	exon	4711043	4711162	100	-	.	ID=g21236.t1.cds;Parent=g21236.t1;protein=XP_043983055.1;pid=97.50
chr23	exonerate	exon	4711269	4711377	100	-	.	ID=g21236.t1.cds;Parent=g21236.t1;protein=XP_043983055.1;pid=97.25
chr23	exonerate	exon	4711465	4711748	100	-	.	ID=g21236.t1.cds;Parent=g21236.t1;protein=XP_043983055.1;pid=100.00
chr23	exonerate	exon	4712688	4712822	100	-	.	ID=g21236.t1.cds;Parent=g21236.t1;protein=XP_043983055.1;pid=97.78
chr23	exonerate	gene	4713202	4723348	100	+	.	ID=g21237;cds=23;protein=XP_043983053.1;pro_len=796;align=1-796;cover=100.00;pid=99.87;start_c=1;stop_c=1;pre_stop=0;frameshift=0;busco=ray,vert;symbol="ncbp1";name="nuclear cap-binding protein subunit 1 [Gambusia affinis]";qcov=100.00;scov=100.00;ppid=99.9;seg=5.53;rep_cov=0.00;pfam=PF02854,PF09088,PF09090
chr23	exonerate	transcript	4713202	4723348	100	+	.	ID=g21237.t1;Parent=g21237
chr23	exonerate	exon	4713202	4713235	100	+	.	ID=g21237.t1.cds;Parent=g21237.t1;protein=XP_043983053.1;pid=100.00
chr23	exonerate	exon	4714579	4714667	100	+	.	ID=g21237.t1.cds;Parent=g21237.t1;protein=XP_043983053.1;pid=100.00
chr23	exonerate	exon	4714798	4714898	100	+	.	ID=g21237.t1.cds;Parent=g21237.t1;protein=XP_043983053.1;pid=100.00
chr23	exonerate	exon	4714981	4715137	100	+	.	ID=g21237.t1.cds;Parent=g21237.t1;protein=XP_043983053.1;pid=100.00
chr23	exonerate	exon	4715220	4715327	100	+	.	ID=g21237.t1.cds;Parent=g21237.t1;protein=XP_043983053.1;pid=100.00
chr23	exonerate	exon	4715494	4715615	100	+	.	ID=g21237.t1.cds;Parent=g21237.t1;protein=XP_043983053.1;pid=100.00
chr23	exonerate	exon	4716223	4716292	100	+	.	ID=g21237.t1.cds;Parent=g21237.t1;protein=XP_043983053.1;pid=100.00
chr23	exonerate	exon	4717022	4717237	100	+	.	ID=g21237.t1.cds;Parent=g21237.t1;protein=XP_043983053.1;pid=100.00
chr23	exonerate	exon	4717308	4717405	100	+	.	ID=g21237.t1.cds;Parent=g21237.t1;protein=XP_043983053.1;pid=100.00
chr23	exonerate	exon	4717964	4718027	100	+	.	ID=g21237.t1.cds;Parent=g21237.t1;protein=XP_043983053.1;pid=100.00
chr23	exonerate	exon	4718112	4718222	100	+	.	ID=g21237.t1.cds;Parent=g21237.t1;protein=XP_043983053.1;pid=100.00
chr23	exonerate	exon	4718535	4718599	100	+	.	ID=g21237.t1.cds;Parent=g21237.t1;protein=XP_043983053.1;pid=100.00
chr23	exonerate	exon	4719104	4719166	100	+	.	ID=g21237.t1.cds;Parent=g21237.t1;protein=XP_043983053.1;pid=100.00
chr23	exonerate	exon	4719260	4719334	100	+	.	ID=g21237.t1.cds;Parent=g21237.t1;protein=XP_043983053.1;pid=100.00
chr23	exonerate	exon	4719480	4719583	100	+	.	ID=g21237.t1.cds;Parent=g21237.t1;protein=XP_043983053.1;pid=100.00
chr23	exonerate	exon	4719687	4719809	100	+	.	ID=g21237.t1.cds;Parent=g21237.t1;protein=XP_043983053.1;pid=100.00
chr23	exonerate	exon	4720061	4720163	100	+	.	ID=g21237.t1.cds;Parent=g21237.t1;protein=XP_043983053.1;pid=100.00
chr23	exonerate	exon	4721196	4721289	100	+	.	ID=g21237.t1.cds;Parent=g21237.t1;protein=XP_043983053.1;pid=96.81
chr23	exonerate	exon	4721369	4721472	100	+	.	ID=g21237.t1.cds;Parent=g21237.t1;protein=XP_043983053.1;pid=100.00
chr23	exonerate	exon	4721551	4721668	100	+	.	ID=g21237.t1.cds;Parent=g21237.t1;protein=XP_043983053.1;pid=100.00
chr23	exonerate	exon	4721862	4722005	100	+	.	ID=g21237.t1.cds;Parent=g21237.t1;protein=XP_043983053.1;pid=100.00
chr23	exonerate	exon	4722941	4723054	100	+	.	ID=g21237.t1.cds;Parent=g21237.t1;protein=XP_043983053.1;pid=100.00
chr23	exonerate	exon	4723235	4723348	100	+	.	ID=g21237.t1.cds;Parent=g21237.t1;protein=XP_043983053.1;pid=100.00
chr23	exonerate	gene	4726321	4736989	100	-	.	ID=g21238;cds=10;protein=XP_043983054.1;pro_len=481;align=1-481;cover=100.00;pid=99.38;start_c=1;stop_c=1;pre_stop=0;frameshift=0;busco=ray,vert;symbol="slc49a3";name="solute carrier family 49 member A3 [Gambusia affinis]";qcov=100.00;scov=100.00;ppid=99.4;seg=13.10;rep_cov=0.00;pfam=PF07690
chr23	exonerate	transcript	4726321	4736989	100	-	.	ID=g21238.t1;Parent=g21238
chr23	exonerate	exon	4726321	4726481	100	-	.	ID=g21238.t1.cds;Parent=g21238.t1;protein=XP_043983054.1;pid=100.00
chr23	exonerate	exon	4727556	4727659	100	-	.	ID=g21238.t1.cds;Parent=g21238.t1;protein=XP_043983054.1;pid=100.00
chr23	exonerate	exon	4728714	4728871	100	-	.	ID=g21238.t1.cds;Parent=g21238.t1;protein=XP_043983054.1;pid=98.10
chr23	exonerate	exon	4728942	4729094	100	-	.	ID=g21238.t1.cds;Parent=g21238.t1;protein=XP_043983054.1;pid=100.00
chr23	exonerate	exon	4729899	4730015	100	-	.	ID=g21238.t1.cds;Parent=g21238.t1;protein=XP_043983054.1;pid=100.00
chr23	exonerate	exon	4731565	4731702	100	-	.	ID=g21238.t1.cds;Parent=g21238.t1;protein=XP_043983054.1;pid=100.00
chr23	exonerate	exon	4731904	4731980	100	-	.	ID=g21238.t1.cds;Parent=g21238.t1;protein=XP_043983054.1;pid=96.10
chr23	exonerate	exon	4733611	4733827	100	-	.	ID=g21238.t1.cds;Parent=g21238.t1;protein=XP_043983054.1;pid=100.00
chr23	exonerate	exon	4733922	4734080	100	-	.	ID=g21238.t1.cds;Parent=g21238.t1;protein=XP_043983054.1;pid=100.00
chr23	exonerate	exon	4736828	4736989	100	-	.	ID=g21238.t1.cds;Parent=g21238.t1;protein=XP_043983054.1;pid=98.15
chr23	miniprot	gene	4762747	4785845	89	+	.	ID=g21239;cds=9;protein=XP_043983052.1;pro_len=249;align=1-249;cover=100.00;pid=100.00;start_c=1;stop_c=1;pre_stop=0;frameshift=0;busco=-,-;symbol="PCGF3";name="polycomb group RING finger protein 3 [Anabas testudineus]";qcov=100.00;scov=100.00;ppid=100;seg=0.00;rep_cov=0.00;pfam=PF13923,PF16207
chr23	miniprot	transcript	4762747	4785845	89	+	.	ID=g21239.t1;Parent=g21239
chr23	miniprot	exon	4762747	4762761	100.00	+	0	ID=g21239.t1.cds;Parent=g21239.t1;protein=XP_043983052.1;pid=100.00
chr23	miniprot	exon	4765650	4765767	100	+	0	ID=g21239.t1.cds;Parent=g21239.t1;protein=XP_043983052.1;pid=100.00
chr23	miniprot	exon	4768937	4769033	100	+	2	ID=g21239.t1.cds;Parent=g21239.t1;protein=XP_043983052.1;pid=100.00
chr23	miniprot	exon	4774310	4774365	100	+	1	ID=g21239.t1.cds;Parent=g21239.t1;protein=XP_043983052.1;pid=100.00
chr23	miniprot	exon	4774580	4774687	100	+	2	ID=g21239.t1.cds;Parent=g21239.t1;protein=XP_043983052.1;pid=100.00
chr23	miniprot	exon	4779112	4779200	100	+	2	ID=g21239.t1.cds;Parent=g21239.t1;protein=XP_043983052.1;pid=100.00
chr23	miniprot	exon	4782152	4782289	100	+	0	ID=g21239.t1.cds;Parent=g21239.t1;protein=XP_043983052.1;pid=100.00
chr23	miniprot	exon	4785075	4785155	100	+	0	ID=g21239.t1.cds;Parent=g21239.t1;protein=XP_043983052.1;pid=100.00
chr23	miniprot	exon	4785798	4785845	100	+	0	ID=g21239.t1.cds;Parent=g21239.t1;protein=XP_043983052.1;pid=100.00
chr23	exonerate	gene	4860701	4915188	100.00	-	.	ID=g21240;cds=3;protein=XP_043983051.1;pro_len=133;align=1-133;cover=100.00;pid=100.00;start_c=1;stop_c=1;pre_stop=0;frameshift=0;busco=-,-;symbol="Cplx1";name="complexin-2 [Gambusia affinis]";qcov=100.00;scov=100.00;ppid=100;seg=25.56;rep_cov=0.00;pfam=PF05835
chr23	exonerate	transcript	4860701	4915188	100.00	-	.	ID=g21240.t1;Parent=g21240
chr23	exonerate	exon	4860701	4860895	100.00	-	.	ID=g21240.t1.cds;Parent=g21240.t1;protein=XP_043983051.1;pid=100.00
chr23	exonerate	exon	4863389	4863564	100.00	-	.	ID=g21240.t1.cds;Parent=g21240.t1;protein=XP_043983051.1;pid=100.00
chr23	exonerate	exon	4915158	4915188	100.00	-	.	ID=g21240.t1.cds;Parent=g21240.t1;protein=XP_043983051.1;pid=100.00
chr23	AUGUSTUS	gene	4964799	4970812	100	+	.	ID=g21241;cds=12;%evi=100;start_c=1;stop_c=1;busco=-,-;symbol="SMU1";name="WD40 repeat-containing protein SMU1 isoform X2 [Gambusia affinis]";qcov=100.00;scov=100.00;ppid=99.0;seg=0.00;rep_cov=0.00;pfam=PF00400,PF12894,PF17814
chr23	AUGUSTUS	transcript	4964799	4970812	100	+	.	ID=g21241.t1;Parent=g21241
chr23	AUGUSTUS	exon	4964799	4964824	100	+	0	ID=g21241.t1.cds;Parent=g21241.t1
chr23	AUGUSTUS	exon	4965709	4965919	100	+	1	ID=g21241.t1.cds;Parent=g21241.t1
chr23	AUGUSTUS	exon	4966516	4966668	100	+	0	ID=g21241.t1.cds;Parent=g21241.t1
chr23	AUGUSTUS	exon	4967017	4967127	100	+	0	ID=g21241.t1.cds;Parent=g21241.t1
chr23	AUGUSTUS	exon	4967209	4967337	100	+	0	ID=g21241.t1.cds;Parent=g21241.t1
chr23	AUGUSTUS	exon	4967449	4967568	100	+	0	ID=g21241.t1.cds;Parent=g21241.t1
chr23	AUGUSTUS	exon	4967873	4967989	100	+	0	ID=g21241.t1.cds;Parent=g21241.t1
chr23	AUGUSTUS	exon	4968193	4968320	100	+	0	ID=g21241.t1.cds;Parent=g21241.t1
chr23	AUGUSTUS	exon	4968445	4968571	100	+	1	ID=g21241.t1.cds;Parent=g21241.t1
chr23	AUGUSTUS	exon	4969095	4969262	100	+	0	ID=g21241.t1.cds;Parent=g21241.t1
chr23	AUGUSTUS	exon	4969350	4969502	100	+	0	ID=g21241.t1.cds;Parent=g21241.t1
chr23	AUGUSTUS	exon	4970714	4970812	100	+	0	ID=g21241.t1.cds;Parent=g21241.t1
chr23	exonerate	gene	4972557	4983354	50	+	.	ID=g21242;cds=15;protein=XP_032411318.1;pro_len=802;align=1-802;cover=100.00;pid=96.13;start_c=1;stop_c=1;pre_stop=0;frameshift=0;busco=-,-;symbol="CPXM1";name="probable carboxypeptidase X1 isoform X2 [Xiphophorus couchianus]";qcov=100.00;scov=100.00;ppid=93.8;seg=5.26;rep_cov=0.00;pfam=PF00246,PF00754,PF13620
chr23	exonerate	transcript	4972557	4983354	50	+	.	ID=g21242.t1;Parent=g21242
chr23	exonerate	exon	4972557	4972869	96.20	+	.	ID=g21242.t1.cds;Parent=g21242.t1;protein=XP_032411318.1;pid=96.20
chr23	exonerate	exon	4973747	4973905	90.57	+	.	ID=g21242.t1.cds;Parent=g21242.t1;protein=XP_032411318.1;pid=90.57
chr23	exonerate	exon	4976360	4976469	91.82	+	.	ID=g21242.t1.cds;Parent=g21242.t1;protein=XP_032411318.1;pid=91.82
chr23	exonerate	exon	4976539	4976678	93.57	+	.	ID=g21242.t1.cds;Parent=g21242.t1;protein=XP_032411318.1;pid=93.57
chr23	exonerate	exon	4977195	4977279	96.47	+	.	ID=g21242.t1.cds;Parent=g21242.t1;protein=XP_032411318.1;pid=96.47
chr23	exonerate	exon	4977374	4977533	100.00	+	.	ID=g21242.t1.cds;Parent=g21242.t1;protein=XP_032411318.1;pid=100.00
chr23	exonerate	exon	4978351	4978442	100	+	.	ID=g21242.t1.cds;Parent=g21242.t1;protein=XP_032411318.1;pid=96.74
chr23	exonerate	exon	4979228	4979351	100	+	.	ID=g21242.t1.cds;Parent=g21242.t1;protein=XP_032411318.1;pid=100.00
chr23	exonerate	exon	4980158	4980354	100	+	.	ID=g21242.t1.cds;Parent=g21242.t1;protein=XP_032411318.1;pid=100.00
chr23	exonerate	exon	4980435	4980614	100	+	.	ID=g21242.t1.cds;Parent=g21242.t1;protein=XP_032411318.1;pid=100.00
chr23	exonerate	exon	4981281	4981478	100	+	.	ID=g21242.t1.cds;Parent=g21242.t1;protein=XP_032411318.1;pid=98.48
chr23	exonerate	exon	4981555	4981651	100	+	.	ID=g21242.t1.cds;Parent=g21242.t1;protein=XP_032411318.1;pid=100.00
chr23	exonerate	exon	4981814	4981953	100.00	+	.	ID=g21242.t1.cds;Parent=g21242.t1;protein=XP_032411318.1;pid=100.00
chr23	exonerate	exon	4982273	4982375	97.09	+	.	ID=g21242.t1.cds;Parent=g21242.t1;protein=XP_032411318.1;pid=97.09
chr23	exonerate	exon	4983053	4983354	88.20	+	.	ID=g21242.t1.cds;Parent=g21242.t1;protein=XP_032411318.1;pid=88.20
chr23	miniprot	gene	4983653	4997996	97	-	.	ID=g21243;cds=35;protein=XP_043983047.1;pro_len=1315;align=1-1315;cover=100.00;pid=99.39;start_c=1;stop_c=1;pre_stop=0;frameshift=0;busco=ray,vert;symbol="ELP1";name="elongator complex protein 1 [Gambusia affinis]";qcov=100.00;scov=100.00;ppid=99.4;seg=3.88;rep_cov=0.84;pfam=PF04762
chr23	miniprot	transcript	4983653	4997996	97	-	.	ID=g21243.t1;Parent=g21243
chr23	miniprot	exon	4983653	4983720	100	-	2	ID=g21243.t1.cds;Parent=g21243.t1;protein=XP_043983047.1;pid=90.48
chr23	miniprot	exon	4984469	4984553	100	-	0	ID=g21243.t1.cds;Parent=g21243.t1;protein=XP_043983047.1;pid=96.55
chr23	miniprot	exon	4985003	4985154	100	-	2	ID=g21243.t1.cds;Parent=g21243.t1;protein=XP_043983047.1;pid=100.00
chr23	miniprot	exon	4985836	4985963	100	-	1	ID=g21243.t1.cds;Parent=g21243.t1;protein=XP_043983047.1;pid=100.00
chr23	miniprot	exon	4986045	4986144	100	-	2	ID=g21243.t1.cds;Parent=g21243.t1;protein=XP_043983047.1;pid=100.00
chr23	miniprot	exon	4986240	4986353	100	-	2	ID=g21243.t1.cds;Parent=g21243.t1;protein=XP_043983047.1;pid=100.00
chr23	miniprot	exon	4986457	4986517	100	-	0	ID=g21243.t1.cds;Parent=g21243.t1;protein=XP_043983047.1;pid=100.00
chr23	miniprot	exon	4986611	4986673	100	-	0	ID=g21243.t1.cds;Parent=g21243.t1;protein=XP_043983047.1;pid=100.00
chr23	miniprot	exon	4987471	4987532	100	-	2	ID=g21243.t1.cds;Parent=g21243.t1;protein=XP_043983047.1;pid=100.00
chr23	miniprot	exon	4989014	4989215	100	-	0	ID=g21243.t1.cds;Parent=g21243.t1;protein=XP_043983047.1;pid=100.00
chr23	miniprot	exon	4989323	4989420	100	-	2	ID=g21243.t1.cds;Parent=g21243.t1;protein=XP_043983047.1;pid=100.00
chr23	miniprot	exon	4989518	4989641	100	-	0	ID=g21243.t1.cds;Parent=g21243.t1;protein=XP_043983047.1;pid=100.00
chr23	miniprot	exon	4990339	4990487	100	-	2	ID=g21243.t1.cds;Parent=g21243.t1;protein=XP_043983047.1;pid=100.00
chr23	miniprot	exon	4990594	4990679	100	-	1	ID=g21243.t1.cds;Parent=g21243.t1;protein=XP_043983047.1;pid=100.00
chr23	miniprot	exon	4990959	4991096	100	-	1	ID=g21243.t1.cds;Parent=g21243.t1;protein=XP_043983047.1;pid=97.83
chr23	miniprot	exon	4991185	4991264	100	-	0	ID=g21243.t1.cds;Parent=g21243.t1;protein=XP_043983047.1;pid=100.00
chr23	miniprot	exon	4991592	4991670	100	-	1	ID=g21243.t1.cds;Parent=g21243.t1;protein=XP_043983047.1;pid=100.00
chr23	miniprot	exon	4991955	4992028	100	-	0	ID=g21243.t1.cds;Parent=g21243.t1;protein=XP_043983047.1;pid=100.00
chr23	miniprot	exon	4992148	4992263	100	-	2	ID=g21243.t1.cds;Parent=g21243.t1;protein=XP_043983047.1;pid=100.00
chr23	miniprot	exon	4992378	4992483	100	-	0	ID=g21243.t1.cds;Parent=g21243.t1;protein=XP_043983047.1;pid=100.00
chr23	miniprot	exon	4992572	4992625	100	-	0	ID=g21243.t1.cds;Parent=g21243.t1;protein=XP_043983047.1;pid=100.00
chr23	miniprot	exon	4993213	4993316	100	-	2	ID=g21243.t1.cds;Parent=g21243.t1;protein=XP_043983047.1;pid=100.00
chr23	miniprot	exon	4993516	4993622	100	-	1	ID=g21243.t1.cds;Parent=g21243.t1;protein=XP_043983047.1;pid=100.00
chr23	miniprot	exon	4993726	4993881	100	-	1	ID=g21243.t1.cds;Parent=g21243.t1;protein=XP_043983047.1;pid=94.23
chr23	miniprot	exon	4993979	4994057	100	-	2	ID=g21243.t1.cds;Parent=g21243.t1;protein=XP_043983047.1;pid=100.00
chr23	miniprot	exon	4994523	4994693	100	-	2	ID=g21243.t1.cds;Parent=g21243.t1;protein=XP_043983047.1;pid=100.00
chr23	miniprot	exon	4994772	4995002	100	-	2	ID=g21243.t1.cds;Parent=g21243.t1;protein=XP_043983047.1;pid=98.70
chr23	miniprot	exon	4995258	4995351	100	-	0	ID=g21243.t1.cds;Parent=g21243.t1;protein=XP_043983047.1;pid=100.00
chr23	miniprot	exon	4995435	4995558	100	-	1	ID=g21243.t1.cds;Parent=g21243.t1;protein=XP_043983047.1;pid=100.00
chr23	miniprot	exon	4995794	4995984	100	-	0	ID=g21243.t1.cds;Parent=g21243.t1;protein=XP_043983047.1;pid=100.00
chr23	miniprot	exon	4996080	4996165	100	-	2	ID=g21243.t1.cds;Parent=g21243.t1;protein=XP_043983047.1;pid=100.00
chr23	miniprot	exon	4996384	4996464	100	-	2	ID=g21243.t1.cds;Parent=g21243.t1;protein=XP_043983047.1;pid=100.00
chr23	miniprot	exon	4997421	4997502	100	-	0	ID=g21243.t1.cds;Parent=g21243.t1;protein=XP_043983047.1;pid=100.00
chr23	miniprot	exon	4997604	4997756	100	-	0	ID=g21243.t1.cds;Parent=g21243.t1;protein=XP_043983047.1;pid=100.00
chr23	miniprot	exon	4997847	4997996	100.00	-	0	ID=g21243.t1.cds;Parent=g21243.t1;protein=XP_043983047.1;pid=100.00
chr23	exonerate	gene	5003856	5023681	87	+	.	ID=g21244;cds=14;protein=XP_043983135.1;pro_len=813;align=1-813;cover=100.00;pid=98.28;start_c=1;stop_c=1;pre_stop=0;frameshift=0;busco=ray,vert;symbol="ARHGEF37";name="rho guanine nucleotide exchange factor 37 isoform X1 [Gambusia affinis]";qcov=100.00;scov=100.00;ppid=98.3;seg=4.06;rep_cov=2.09;pfam=PF00621,PF14604
chr23	exonerate	transcript	5003856	5023681	87	+	.	ID=g21244.t1;Parent=g21244
chr23	exonerate	exon	5003856	5003955	100.00	+	.	ID=g21244.t1.cds;Parent=g21244.t1;protein=XP_043983135.1;pid=100.00
chr23	exonerate	exon	5007182	5007672	100	+	.	ID=g21244.t1.cds;Parent=g21244.t1;protein=XP_043983135.1;pid=97.56
chr23	exonerate	exon	5010363	5010492	100	+	.	ID=g21244.t1.cds;Parent=g21244.t1;protein=XP_043983135.1;pid=97.69
chr23	exonerate	exon	5010999	5011146	100	+	.	ID=g21244.t1.cds;Parent=g21244.t1;protein=XP_043983135.1;pid=95.95
chr23	exonerate	exon	5011229	5011428	100	+	.	ID=g21244.t1.cds;Parent=g21244.t1;protein=XP_043983135.1;pid=100.00
chr23	exonerate	exon	5012017	5012147	100	+	.	ID=g21244.t1.cds;Parent=g21244.t1;protein=XP_043983135.1;pid=97.71
chr23	exonerate	exon	5013803	5013907	100	+	.	ID=g21244.t1.cds;Parent=g21244.t1;protein=XP_043983135.1;pid=97.14
chr23	exonerate	exon	5014835	5014948	100	+	.	ID=g21244.t1.cds;Parent=g21244.t1;protein=XP_043983135.1;pid=100.00
chr23	exonerate	exon	5015045	5015214	100	+	.	ID=g21244.t1.cds;Parent=g21244.t1;protein=XP_043983135.1;pid=100.00
chr23	exonerate	exon	5016309	5016456	100	+	.	ID=g21244.t1.cds;Parent=g21244.t1;protein=XP_043983135.1;pid=100.00
chr23	exonerate	exon	5016547	5016675	100	+	.	ID=g21244.t1.cds;Parent=g21244.t1;protein=XP_043983135.1;pid=97.67
chr23	exonerate	exon	5017948	5018143	100	+	.	ID=g21244.t1.cds;Parent=g21244.t1;protein=XP_043983135.1;pid=100.00
chr23	exonerate	exon	5018875	5019044	100	+	.	ID=g21244.t1.cds;Parent=g21244.t1;protein=XP_043983135.1;pid=98.24
chr23	exonerate	exon	5023472	5023681	100	+	.	ID=g21244.t1.cds;Parent=g21244.t1;protein=XP_043983135.1;pid=95.65
chr23	miniprot	gene	5101871	5199835	100	+	.	ID=g21245;cds=12;protein=XP_043982081.1;pro_len=931;align=1-931;cover=100.00;pid=99.46;start_c=1;stop_c=1;pre_stop=0;frameshift=0;busco=ray,-;symbol="PPARGC1B";name="peroxisome proliferator-activated receptor gamma coactivator 1-beta isoform X1 [Gambusia affinis]";qcov=100.00;scov=100.00;ppid=99.5;seg=22.88;rep_cov=3.11;pfam=-
chr23	miniprot	transcript	5101871	5199835	100	+	.	ID=g21245.t1;Parent=g21245
chr23	miniprot	exon	5101871	5101951	100	+	0	ID=g21245.t1.cds;Parent=g21245.t1;protein=XP_043982081.1;pid=96.30
chr23	miniprot	exon	5172836	5173021	100	+	0	ID=g21245.t1.cds;Parent=g21245.t1;protein=XP_043982081.1;pid=100.00
chr23	miniprot	exon	5178222	5178422	100	+	0	ID=g21245.t1.cds;Parent=g21245.t1;protein=XP_043982081.1;pid=100.00
chr23	miniprot	exon	5186705	5186830	100	+	0	ID=g21245.t1.cds;Parent=g21245.t1;protein=XP_043982081.1;pid=100.00
chr23	miniprot	exon	5189381	5190440	100	+	0	ID=g21245.t1.cds;Parent=g21245.t1;protein=XP_043982081.1;pid=99.72
chr23	miniprot	exon	5190968	5191013	100	+	2	ID=g21245.t1.cds;Parent=g21245.t1;protein=XP_043982081.1;pid=100.00
chr23	miniprot	exon	5193465	5193529	100	+	1	ID=g21245.t1.cds;Parent=g21245.t1;protein=XP_043982081.1;pid=100.00
chr23	miniprot	exon	5195653	5196286	100	+	2	ID=g21245.t1.cds;Parent=g21245.t1;protein=XP_043982081.1;pid=99.05
chr23	miniprot	exon	5197794	5197851	100	+	1	ID=g21245.t1.cds;Parent=g21245.t1;protein=XP_043982081.1;pid=100.00
chr23	miniprot	exon	5198063	5198181	100	+	0	ID=g21245.t1.cds;Parent=g21245.t1;protein=XP_043982081.1;pid=100.00
chr23	miniprot	exon	5198645	5198772	100	+	1	ID=g21245.t1.cds;Parent=g21245.t1;protein=XP_043982081.1;pid=97.67
chr23	miniprot	exon	5199744	5199835	100	+	2	ID=g21245.t1.cds;Parent=g21245.t1;protein=XP_043982081.1;pid=100.00
chr23	GffMerge	gene	5214313	5234741	88	-	.	ID=g21246;cds=23;protein=XP_043982079.1;pro_len=853;align=1-850;cover=99.65;pid=98.71;start_c=1;stop_c=1;pre_stop=0;frameshift=0;busco=-,-;symbol="PDE6A";name="rod cGMP-specific 3',5'-cyclic phosphodiesterase subunit alpha isoform X1 [Gambusia affinis]";qcov=100.00;scov=99.88;ppid=99.4;seg=5.98;rep_cov=0.00;pfam=PF00233,PF01590
chr23	GffMerge	transcript	5214313	5234741	88	-	.	ID=g21246.t1;Parent=g21246
chr23	miniprot	exon	5214313	5214353	100	-	2	ID=g21246.t1.cds;Parent=g21246.t1;protein=XP_035983686.1;pid=91.67
chr23	miniprot	exon	5214493	5214661	100	-	0	ID=g21246.t1.cds;Parent=g21246.t1;protein=XP_035983686.1;pid=94.74
chr23	exonerate	exon	5214766	5214849	100	-	.	ID=g21246.t1.cds;Parent=g21246.t1;protein=XP_043982079.1;pid=100.00
chr23	exonerate	exon	5216934	5217008	100	-	.	ID=g21246.t1.cds;Parent=g21246.t1;protein=XP_043982079.1;pid=100.00
chr23	exonerate	exon	5218635	5218698	100	-	.	ID=g21246.t1.cds;Parent=g21246.t1;protein=XP_043982079.1;pid=100.00
chr23	exonerate	exon	5218778	5218885	100	-	.	ID=g21246.t1.cds;Parent=g21246.t1;protein=XP_043982079.1;pid=100.00
chr23	exonerate	exon	5220426	5220526	100	-	.	ID=g21246.t1.cds;Parent=g21246.t1;protein=XP_043982079.1;pid=100.00
chr23	exonerate	exon	5220827	5220914	100	-	.	ID=g21246.t1.cds;Parent=g21246.t1;protein=XP_043982079.1;pid=100.00
chr23	exonerate	exon	5221920	5222029	100.00	-	.	ID=g21246.t1.cds;Parent=g21246.t1;protein=XP_043982079.1;pid=100.00
chr23	exonerate	exon	5222534	5222641	100.00	-	.	ID=g21246.t1.cds;Parent=g21246.t1;protein=XP_043982079.1;pid=100.00
chr23	exonerate	exon	5223226	5223372	100	-	.	ID=g21246.t1.cds;Parent=g21246.t1;protein=XP_043982079.1;pid=100.00
chr23	exonerate	exon	5223787	5223852	100	-	.	ID=g21246.t1.cds;Parent=g21246.t1;protein=XP_043982079.1;pid=100.00
chr23	exonerate	exon	5224514	5224657	100	-	.	ID=g21246.t1.cds;Parent=g21246.t1;protein=XP_043982079.1;pid=100.00
chr23	exonerate	exon	5226225	5226374	100	-	.	ID=g21246.t1.cds;Parent=g21246.t1;protein=XP_043982079.1;pid=100.00
chr23	exonerate	exon	5227232	5227279	100	-	.	ID=g21246.t1.cds;Parent=g21246.t1;protein=XP_043982079.1;pid=100.00
chr23	exonerate	exon	5228460	5228526	100	-	.	ID=g21246.t1.cds;Parent=g21246.t1;protein=XP_043982079.1;pid=100.00
chr23	exonerate	exon	5228988	5229052	100	-	.	ID=g21246.t1.cds;Parent=g21246.t1;protein=XP_043982079.1;pid=100.00
chr23	exonerate	exon	5229739	5229813	100	-	.	ID=g21246.t1.cds;Parent=g21246.t1;protein=XP_043982079.1;pid=100.00
chr23	exonerate	exon	5230867	5231007	100	-	.	ID=g21246.t1.cds;Parent=g21246.t1;protein=XP_043982079.1;pid=100.00
chr23	exonerate	exon	5231239	5231328	100	-	.	ID=g21246.t1.cds;Parent=g21246.t1;protein=XP_043982079.1;pid=100.00
chr23	exonerate	exon	5231569	5231721	100	-	.	ID=g21246.t1.cds;Parent=g21246.t1;protein=XP_043982079.1;pid=100.00
chr23	exonerate	exon	5233613	5233754	100	-	.	ID=g21246.t1.cds;Parent=g21246.t1;protein=XP_043982079.1;pid=100.00
chr23	exonerate	exon	5234413	5234741	99.09	-	.	ID=g21246.t1.cds;Parent=g21246.t1;protein=XP_043982079.1;pid=99.09
chr23	exonerate	gene	5237965	5241678	75	+	.	ID=g21247;cds=4;protein=XP_043982080.1;pro_len=719;align=1-719;cover=100.00;pid=99.03;start_c=1;stop_c=1;pre_stop=0;frameshift=0;busco=ray,-;symbol="SLC26A2";name="sulfate transporter [Gambusia affinis]";qcov=100.00;scov=100.00;ppid=99.0;seg=2.36;rep_cov=0.00;pfam=PF00916,PF01740
chr23	exonerate	transcript	5237965	5241678	75	+	.	ID=g21247.t1;Parent=g21247
chr23	exonerate	exon	5237965	5238558	98.99	+	.	ID=g21247.t1.cds;Parent=g21247.t1;protein=XP_043982080.1;pid=98.99
chr23	exonerate	exon	5238737	5239027	100	+	.	ID=g21247.t1.cds;Parent=g21247.t1;protein=XP_043982080.1;pid=98.97
chr23	exonerate	exon	5239124	5239572	100	+	.	ID=g21247.t1.cds;Parent=g21247.t1;protein=XP_043982080.1;pid=100.00
chr23	exonerate	exon	5240853	5241678	100	+	.	ID=g21247.t1.cds;Parent=g21247.t1;protein=XP_043982080.1;pid=98.54
chr23	miniprot	gene	5273747	5408943	75	-	.	ID=g21248;cds=7;protein=XP_023183909.1;pro_len=553;align=1-553;cover=100.00;pid=96.09;start_c=1;stop_c=1;pre_stop=0;frameshift=4;busco=ray,-;symbol="HTR4";name="5-hydroxytryptamine receptor 4 isoform X1 [Xiphophorus maculatus]";qcov=100.00;scov=100.00;ppid=94.6;seg=0.00;rep_cov=0.00;pfam=PF00001
chr23	miniprot	transcript	5273747	5408943	75	-	.	ID=g21248.t1;Parent=g21248
chr23	miniprot	exon	5273747	5273834	100	-	1	ID=g21248.t1.cds;Parent=g21248.t1;protein=XP_023183909.1;pid=96.43
chr23	miniprot	exon	5312567	5313174	100	-	0	ID=g21248.t1.cds;Parent=g21248.t1;protein=XP_023183909.1;pid=99.01
chr23	miniprot	exon	5317726	5317879	100	-	1	ID=g21248.t1.cds;Parent=g21248.t1;protein=XP_023183909.1;pid=98.04
chr23	miniprot	exon	5327911	5328111	100	-	1	ID=g21248.t1.cds;Parent=g21248.t1;protein=XP_023183909.1;pid=100.00
chr23	miniprot	exon	5334548	5334661	100	-	1	ID=g21248.t1.cds;Parent=g21248.t1;protein=XP_023183909.1;pid=97.37
chr23	miniprot	exon	5361362	5361440	100	-	2	ID=g21248.t1.cds;Parent=g21248.t1;protein=XP_023183909.1;pid=88.46
chr23	miniprot	exon	5408531	5408943	90.28	-	0	ID=g21248.t1.cds;Parent=g21248.t1;protein=XP_023183909.1;pid=90.28;!!!!
chr23	exonerate	gene	5453554	5459276	100	+	.	ID=g21249;cds=8;protein=XP_043982743.1;pro_len=333;align=1-333;cover=100.00;pid=100.00;start_c=1;stop_c=1;pre_stop=0;frameshift=0;busco=ray,-;symbol="LMAN2";name="vesicular integral-membrane protein VIP36 isoform X1 [Gambusia affinis]";qcov=100.00;scov=100.00;ppid=100;seg=6.91;rep_cov=0.00;pfam=PF03388
chr23	exonerate	transcript	5453554	5459276	100	+	.	ID=g21249.t1;Parent=g21249
chr23	exonerate	exon	5453554	5453689	100	+	.	ID=g21249.t1.cds;Parent=g21249.t1;protein=XP_043982743.1;pid=100.00
chr23	exonerate	exon	5455460	5455566	100	+	.	ID=g21249.t1.cds;Parent=g21249.t1;protein=XP_043982743.1;pid=100.00
chr23	exonerate	exon	5455722	5455839	100	+	.	ID=g21249.t1.cds;Parent=g21249.t1;protein=XP_043982743.1;pid=100.00
chr23	exonerate	exon	5456749	5456831	100	+	.	ID=g21249.t1.cds;Parent=g21249.t1;protein=XP_043982743.1;pid=100.00
chr23	exonerate	exon	5457426	5457587	100	+	.	ID=g21249.t1.cds;Parent=g21249.t1;protein=XP_043982743.1;pid=100.00
chr23	exonerate	exon	5458154	5458268	100	+	.	ID=g21249.t1.cds;Parent=g21249.t1;protein=XP_043982743.1;pid=100.00
chr23	exonerate	exon	5458440	5458559	100	+	.	ID=g21249.t1.cds;Parent=g21249.t1;protein=XP_043982743.1;pid=100.00
chr23	exonerate	exon	5459116	5459276	100	+	.	ID=g21249.t1.cds;Parent=g21249.t1;protein=XP_043982743.1;pid=100.00
chr23	exonerate	gene	5503408	5584585	4	+	.	ID=g21250;cds=28;protein=XP_043982643.1;pro_len=4360;align=1-4360;cover=100.00;pid=99.33;start_c=1;stop_c=1;pre_stop=0;frameshift=0;busco=ray,-;symbol="FAT2";name="protocadherin Fat 2 [Gambusia affinis]";qcov=100.00;scov=100.00;ppid=99.3;seg=2.84;rep_cov=0.57;pfam=PF00028,PF02210
chr23	exonerate	transcript	5503408	5584585	4	+	.	ID=g21250.t1;Parent=g21250
chr23	exonerate	exon	5503408	5506642	99.17	+	.	ID=g21250.t1.cds;Parent=g21250.t1;protein=XP_043982643.1;pid=99.17
chr23	exonerate	exon	5508099	5508410	99.04	+	.	ID=g21250.t1.cds;Parent=g21250.t1;protein=XP_043982643.1;pid=99.04
chr23	exonerate	exon	5519416	5519474	100.00	+	.	ID=g21250.t1.cds;Parent=g21250.t1;protein=XP_043982643.1;pid=100.00
chr23	exonerate	exon	5520353	5520664	99.04	+	.	ID=g21250.t1.cds;Parent=g21250.t1;protein=XP_043982643.1;pid=99.04
chr23	exonerate	exon	5521988	5522198	100.00	+	.	ID=g21250.t1.cds;Parent=g21250.t1;protein=XP_043982643.1;pid=100.00
chr23	exonerate	exon	5531996	5532135	97.86	+	.	ID=g21250.t1.cds;Parent=g21250.t1;protein=XP_043982643.1;pid=97.86
chr23	exonerate	exon	5532665	5532727	100.00	+	.	ID=g21250.t1.cds;Parent=g21250.t1;protein=XP_043982643.1;pid=100.00
chr23	exonerate	exon	5533595	5533807	100.00	+	.	ID=g21250.t1.cds;Parent=g21250.t1;protein=XP_043982643.1;pid=100.00
chr23	exonerate	exon	5534240	5534450	100.00	+	.	ID=g21250.t1.cds;Parent=g21250.t1;protein=XP_043982643.1;pid=100.00
chr23	exonerate	exon	5535007	5538674	99.26	+	.	ID=g21250.t1.cds;Parent=g21250.t1;protein=XP_043982643.1;pid=99.26
chr23	exonerate	exon	5539161	5539557	98.49	+	.	ID=g21250.t1.cds;Parent=g21250.t1;protein=XP_043982643.1;pid=98.49
chr23	exonerate	exon	5541484	5541683	100.00	+	.	ID=g21250.t1.cds;Parent=g21250.t1;protein=XP_043982643.1;pid=100.00
chr23	exonerate	exon	5542314	5542467	100.00	+	.	ID=g21250.t1.cds;Parent=g21250.t1;protein=XP_043982643.1;pid=100.00
chr23	exonerate	exon	5542946	5543179	98.72	+	.	ID=g21250.t1.cds;Parent=g21250.t1;protein=XP_043982643.1;pid=98.72
chr23	exonerate	exon	5546166	5546555	100.00	+	.	ID=g21250.t1.cds;Parent=g21250.t1;protein=XP_043982643.1;pid=100.00
chr23	exonerate	exon	5555237	5555448	98.58	+	.	ID=g21250.t1.cds;Parent=g21250.t1;protein=XP_043982643.1;pid=98.58
chr23	exonerate	exon	5557425	5557562	100.00	+	.	ID=g21250.t1.cds;Parent=g21250.t1;protein=XP_043982643.1;pid=100.00
chr23	exonerate	exon	5557654	5557797	97.92	+	.	ID=g21250.t1.cds;Parent=g21250.t1;protein=XP_043982643.1;pid=97.92
chr23	exonerate	exon	5561266	5561463	100.00	+	.	ID=g21250.t1.cds;Parent=g21250.t1;protein=XP_043982643.1;pid=100.00
chr23	exonerate	exon	5563754	5564354	100.00	+	.	ID=g21250.t1.cds;Parent=g21250.t1;protein=XP_043982643.1;pid=100.00
chr23	exonerate	exon	5565094	5565294	100.00	+	.	ID=g21250.t1.cds;Parent=g21250.t1;protein=XP_043982643.1;pid=100.00
chr23	exonerate	exon	5568629	5568786	100.00	+	.	ID=g21250.t1.cds;Parent=g21250.t1;protein=XP_043982643.1;pid=100.00
chr23	exonerate	exon	5574049	5574502	99.34	+	.	ID=g21250.t1.cds;Parent=g21250.t1;protein=XP_043982643.1;pid=99.34
chr23	exonerate	exon	5578946	5579099	100.00	+	.	ID=g21250.t1.cds;Parent=g21250.t1;protein=XP_043982643.1;pid=100.00
chr23	exonerate	exon	5581011	5581110	100.00	+	.	ID=g21250.t1.cds;Parent=g21250.t1;protein=XP_043982643.1;pid=100.00
chr23	exonerate	exon	5581233	5581381	100.00	+	.	ID=g21250.t1.cds;Parent=g21250.t1;protein=XP_043982643.1;pid=100.00
chr23	exonerate	exon	5581966	5582243	97.84	+	.	ID=g21250.t1.cds;Parent=g21250.t1;protein=XP_043982643.1;pid=97.84
chr23	exonerate	exon	5584089	5584585	100.00	+	.	ID=g21250.t1.cds;Parent=g21250.t1;protein=XP_043982643.1;pid=100.00
chr23	exonerate	gene	5610281	5634201	100.00	+	.	ID=g21251;cds=2;protein=XP_043983289.1;pro_len=355;align=1-355;cover=100.00;pid=100.00;start_c=1;stop_c=1;pre_stop=0;frameshift=0;busco=-,-;symbol="MTR1A_CHICK";name="melatonin receptor type 1A-like [Gambusia affinis]";qcov=100.00;scov=100.00;ppid=100;seg=0.00;rep_cov=0.00;pfam=PF00001
chr23	exonerate	transcript	5610281	5634201	100.00	+	.	ID=g21251.t1;Parent=g21251
chr23	exonerate	exon	5610281	5610578	100.00	+	.	ID=g21251.t1.cds;Parent=g21251.t1;protein=XP_043983289.1;pid=100.00
chr23	exonerate	exon	5633432	5634201	100.00	+	.	ID=g21251.t1.cds;Parent=g21251.t1;protein=XP_043983289.1;pid=100.00
chr23	exonerate	gene	5652131	5684961	91	-	.	ID=g21252;cds=11;protein=XP_043982124.1;pro_len=480;align=1-480;cover=100.00;pid=99.58;start_c=1;stop_c=1;pre_stop=0;frameshift=0;busco=ray,-;symbol="SLC36A1";name="proton-coupled amino acid transporter 1 isoform X1 [Gambusia affinis]";qcov=100.00;scov=100.00;ppid=99.6;seg=8.75;rep_cov=0.00;pfam=PF01490
chr23	exonerate	transcript	5652131	5684961	91	-	.	ID=g21252.t1;Parent=g21252
chr23	exonerate	exon	5652131	5652405	100	-	.	ID=g21252.t1.cds;Parent=g21252.t1;protein=XP_043982124.1;pid=98.90
chr23	exonerate	exon	5670433	5670602	100	-	.	ID=g21252.t1.cds;Parent=g21252.t1;protein=XP_043982124.1;pid=100.00
chr23	exonerate	exon	5671503	5671669	100	-	.	ID=g21252.t1.cds;Parent=g21252.t1;protein=XP_043982124.1;pid=98.20
chr23	exonerate	exon	5673672	5673770	100	-	.	ID=g21252.t1.cds;Parent=g21252.t1;protein=XP_043982124.1;pid=100.00
chr23	exonerate	exon	5677248	5677475	100	-	.	ID=g21252.t1.cds;Parent=g21252.t1;protein=XP_043982124.1;pid=100.00
chr23	exonerate	exon	5678700	5678784	100	-	.	ID=g21252.t1.cds;Parent=g21252.t1;protein=XP_043982124.1;pid=100.00
chr23	exonerate	exon	5679486	5679575	100	-	.	ID=g21252.t1.cds;Parent=g21252.t1;protein=XP_043982124.1;pid=100.00
chr23	exonerate	exon	5680644	5680732	100	-	.	ID=g21252.t1.cds;Parent=g21252.t1;protein=XP_043982124.1;pid=100.00
chr23	exonerate	exon	5682577	5682667	100	-	.	ID=g21252.t1.cds;Parent=g21252.t1;protein=XP_043982124.1;pid=100.00
chr23	exonerate	exon	5682762	5682873	100	-	.	ID=g21252.t1.cds;Parent=g21252.t1;protein=XP_043982124.1;pid=100.00
chr23	exonerate	exon	5684925	5684961	100.00	-	.	ID=g21252.t1.cds;Parent=g21252.t1;protein=XP_043982124.1;pid=100.00
chr23	GffMerge	gene	5690204	5692462	67	+	.	ID=g21253;cds=3;protein=XP_005808677.1;pro_len=68;align=1-68;cover=100.00;pid=97.06;start_c=1;stop_c=1;pre_stop=0;frameshift=0;busco=ray,-;symbol="ATOX1";name="copper transport protein ATOX1 [Gambusia affinis]";qcov=100.00;scov=100.00;ppid=100;seg=0.00;rep_cov=0.00;pfam=PF00403
chr23	GffMerge	transcript	5690204	5692462	67	+	.	ID=g21253.t1;Parent=g21253
chr23	AUGUSTUS	exon	5690204	5690209	100	+	0	ID=g21253.t1.cds;Parent=g21253.t1
chr23	AUGUSTUS	exon	5690913	5690988	100	+	0	ID=g21253.t1.cds;Parent=g21253.t1
chr23	miniprot	exon	5692338	5692462	100.00	+	2	ID=g21253.t1.cds;Parent=g21253.t1;protein=XP_005808677.1;pid=100.00
chr23	exonerate	gene	5715345	5722294	89	+	.	ID=g21254;cds=9;protein=XP_043983294.1;pro_len=298;align=1-298;cover=100.00;pid=100.00;start_c=1;stop_c=1;pre_stop=0;frameshift=0;busco=-,-;symbol="SPARC";name="SPARC [Gambusia affinis]";qcov=100.00;scov=100.00;ppid=100;seg=7.72;rep_cov=0.00;pfam=PF00050,PF09289,PF10591
chr23	exonerate	transcript	5715345	5722294	89	+	.	ID=g21254.t1;Parent=g21254
chr23	exonerate	exon	5715345	5715401	100.00	+	.	ID=g21254.t1.cds;Parent=g21254.t1;protein=XP_043983294.1;pid=100.00
chr23	exonerate	exon	5715910	5715963	100	+	.	ID=g21254.t1.cds;Parent=g21254.t1;protein=XP_043983294.1;pid=100.00
chr23	exonerate	exon	5717109	5717190	100	+	.	ID=g21254.t1.cds;Parent=g21254.t1;protein=XP_043983294.1;pid=100.00
chr23	exonerate	exon	5718124	5718245	100	+	.	ID=g21254.t1.cds;Parent=g21254.t1;protein=XP_043983294.1;pid=100.00
chr23	exonerate	exon	5718794	5718914	100	+	.	ID=g21254.t1.cds;Parent=g21254.t1;protein=XP_043983294.1;pid=100.00
chr23	exonerate	exon	5719704	5719837	100	+	.	ID=g21254.t1.cds;Parent=g21254.t1;protein=XP_043983294.1;pid=100.00
chr23	exonerate	exon	5720420	5720568	100	+	.	ID=g21254.t1.cds;Parent=g21254.t1;protein=XP_043983294.1;pid=100.00
chr23	exonerate	exon	5721176	5721324	100	+	.	ID=g21254.t1.cds;Parent=g21254.t1;protein=XP_043983294.1;pid=100.00
chr23	exonerate	exon	5722266	5722294	100	+	.	ID=g21254.t1.cds;Parent=g21254.t1;protein=XP_043983294.1;pid=100.00
chr23	exonerate	gene	5729236	5733294	91	+	.	ID=g21255;cds=11;protein=XP_043983291.1;pro_len=487;align=1-487;cover=100.00;pid=100.00;start_c=1;stop_c=1;pre_stop=0;frameshift=0;busco=ray,-;symbol="G3BP1";name="ras GTPase-activating protein-binding protein 1 isoform X1 [Gambusia affinis]";qcov=100.00;scov=100.00;ppid=100;seg=31.01;rep_cov=0.00;pfam=PF00076,PF02136
chr23	exonerate	transcript	5729236	5733294	91	+	.	ID=g21255.t1;Parent=g21255
chr23	exonerate	exon	5729236	5729330	100.00	+	.	ID=g21255.t1.cds;Parent=g21255.t1;protein=XP_043983291.1;pid=100.00
chr23	exonerate	exon	5729420	5729501	100	+	.	ID=g21255.t1.cds;Parent=g21255.t1;protein=XP_043983291.1;pid=100.00
chr23	exonerate	exon	5730054	5730227	100	+	.	ID=g21255.t1.cds;Parent=g21255.t1;protein=XP_043983291.1;pid=100.00
chr23	exonerate	exon	5730318	5730408	100	+	.	ID=g21255.t1.cds;Parent=g21255.t1;protein=XP_043983291.1;pid=100.00
chr23	exonerate	exon	5731093	5731183	100	+	.	ID=g21255.t1.cds;Parent=g21255.t1;protein=XP_043983291.1;pid=100.00
chr23	exonerate	exon	5731339	5731570	100	+	.	ID=g21255.t1.cds;Parent=g21255.t1;protein=XP_043983291.1;pid=100.00
chr23	exonerate	exon	5731652	5731750	100	+	.	ID=g21255.t1.cds;Parent=g21255.t1;protein=XP_043983291.1;pid=100.00
chr23	exonerate	exon	5732102	5732216	100	+	.	ID=g21255.t1.cds;Parent=g21255.t1;protein=XP_043983291.1;pid=100.00
chr23	exonerate	exon	5732331	5732456	100	+	.	ID=g21255.t1.cds;Parent=g21255.t1;protein=XP_043983291.1;pid=100.00
chr23	exonerate	exon	5732858	5732967	100	+	.	ID=g21255.t1.cds;Parent=g21255.t1;protein=XP_043983291.1;pid=100.00
chr23	exonerate	exon	5733046	5733294	100	+	.	ID=g21255.t1.cds;Parent=g21255.t1;protein=XP_043983291.1;pid=100.00
chr23	exonerate	gene	5741023	5849954	99.58	-	.	ID=g21256;cds=10;protein=XP_023184617.1;pro_len=472;align=1-472;cover=100.00;pid=99.58;start_c=1;stop_c=1;pre_stop=0;frameshift=0;busco=-,-;symbol="glra1";name="glycine receptor subunit alphaZ1 isoform X1 [Poeciliopsis prolifica]";qcov=100.00;scov=100.00;ppid=99.6;seg=7.20;rep_cov=0.00;pfam=PF02931,PF02932
chr23	exonerate	transcript	5741023	5849954	99.58	-	.	ID=g21256.t1;Parent=g21256
chr23	exonerate	exon	5741023	5741331	99.02	-	.	ID=g21256.t1.cds;Parent=g21256.t1;protein=XP_023184617.1;pid=99.02
chr23	exonerate	exon	5758063	5758209	100.00	-	.	ID=g21256.t1.cds;Parent=g21256.t1;protein=XP_023184617.1;pid=100.00
chr23	exonerate	exon	5760370	5760584	100.00	-	.	ID=g21256.t1.cds;Parent=g21256.t1;protein=XP_023184617.1;pid=100.00
chr23	exonerate	exon	5770015	5770152	100.00	-	.	ID=g21256.t1.cds;Parent=g21256.t1;protein=XP_023184617.1;pid=100.00
chr23	exonerate	exon	5771335	5771417	96.39	-	.	ID=g21256.t1.cds;Parent=g21256.t1;protein=XP_023184617.1;pid=96.39
chr23	exonerate	exon	5776472	5776695	100.00	-	.	ID=g21256.t1.cds;Parent=g21256.t1;protein=XP_023184617.1;pid=100.00
chr23	exonerate	exon	5783991	5784058	100.00	-	.	ID=g21256.t1.cds;Parent=g21256.t1;protein=XP_023184617.1;pid=100.00
chr23	exonerate	exon	5809956	5809994	100.00	-	.	ID=g21256.t1.cds;Parent=g21256.t1;protein=XP_023184617.1;pid=100.00
chr23	exonerate	exon	5824397	5824521	100.00	-	.	ID=g21256.t1.cds;Parent=g21256.t1;protein=XP_023184617.1;pid=100.00
chr23	exonerate	exon	5849884	5849954	100.00	-	.	ID=g21256.t1.cds;Parent=g21256.t1;protein=XP_023184617.1;pid=100.00
chr23	exonerate	gene	5996320	6008752	100	+	.	ID=g21257;cds=7;protein=XP_043983124.1;pro_len=315;align=1-315;cover=100.00;pid=99.05;start_c=1;stop_c=1;pre_stop=0;frameshift=0;busco=ray,-;symbol="slc25a48";name="solute carrier family 25 member 48 [Gambusia affinis]";qcov=100.00;scov=100.00;ppid=98.1;seg=4.40;rep_cov=0.00;pfam=PF00153
chr23	exonerate	transcript	5996320	6008752	100	+	.	ID=g21257.t1;Parent=g21257
chr23	exonerate	exon	5996320	5996371	100	+	.	ID=g21257.t1.cds;Parent=g21257.t1;protein=XP_043983124.1;pid=100.00
chr23	exonerate	exon	5998694	5998737	100	+	.	ID=g21257.t1.cds;Parent=g21257.t1;protein=XP_043983124.1;pid=100.00
chr23	exonerate	exon	5999525	5999596	100	+	.	ID=g21257.t1.cds;Parent=g21257.t1;protein=XP_043983124.1;pid=100.00
chr23	exonerate	exon	5999909	6000161	100	+	.	ID=g21257.t1.cds;Parent=g21257.t1;protein=XP_043983124.1;pid=97.63
chr23	exonerate	exon	6002384	6002680	100	+	.	ID=g21257.t1.cds;Parent=g21257.t1;protein=XP_043983124.1;pid=98.96
chr23	exonerate	exon	6006222	6006355	100	+	.	ID=g21257.t1.cds;Parent=g21257.t1;protein=XP_043983124.1;pid=100.00
chr23	exonerate	exon	6008648	6008752	100	+	.	ID=g21257.t1.cds;Parent=g21257.t1;protein=XP_043983124.1;pid=100.00
chr23	exonerate	gene	6015100	6016909	100	+	.	ID=g21258;cds=2;protein=XP_043982992.1;pro_len=452;align=1-452;cover=100.00;pid=100.00;start_c=1;stop_c=1;pre_stop=0;frameshift=0;busco=-,-;symbol="hs6st2";name="heparan-sulfate 6-O-sulfotransferase 2 isoform X1 [Gambusia affinis]";qcov=100.00;scov=100.00;ppid=100;seg=9.51;rep_cov=0.00;pfam=PF03567
chr23	exonerate	transcript	6015100	6016909	100	+	.	ID=g21258.t1;Parent=g21258
chr23	exonerate	exon	6015100	6015674	100	+	.	ID=g21258.t1.cds;Parent=g21258.t1;protein=XP_043982992.1;pid=100.00
chr23	exonerate	exon	6016126	6016909	100	+	.	ID=g21258.t1.cds;Parent=g21258.t1;protein=XP_043982992.1;pid=100.00
chr23	exonerate	gene	6026767	6044262	57	+	.	ID=g21259;cds=6;protein=XP_043982700.1;pro_len=359;align=1-359;cover=100.00;pid=99.16;start_c=1;stop_c=1;pre_stop=0;frameshift=0;busco=-,-;symbol="mbnl3";name="muscleblind-like protein 3 isoform X1 [Gambusia affinis]";qcov=100.00;scov=100.00;ppid=99.2;seg=7.80;rep_cov=0.00;pfam=PF00642,PF14608
chr23	exonerate	transcript	6026767	6044262	57	+	.	ID=g21259.t1;Parent=g21259
chr23	exonerate	exon	6026767	6026940	100.00	+	.	ID=g21259.t1.cds;Parent=g21259.t1;protein=XP_043982700.1;pid=100.00
chr23	exonerate	exon	6035475	6035639	100	+	.	ID=g21259.t1.cds;Parent=g21259.t1;protein=XP_043982700.1;pid=100.00
chr23	exonerate	exon	6036982	6037185	100	+	.	ID=g21259.t1.cds;Parent=g21259.t1;protein=XP_043982700.1;pid=98.53
chr23	exonerate	exon	6037279	6037518	100	+	.	ID=g21259.t1.cds;Parent=g21259.t1;protein=XP_043982700.1;pid=98.75
chr23	exonerate	exon	6038304	6038457	100	+	.	ID=g21259.t1.cds;Parent=g21259.t1;protein=XP_043982700.1;pid=98.05
chr23	exonerate	exon	6044120	6044262	100	+	.	ID=g21259.t1.cds;Parent=g21259.t1;protein=XP_043982700.1;pid=100.00
chr23	exonerate	gene	6052182	6054517	50	+	.	ID=g21260;cds=2;protein=XP_008419043.1;pro_len=183;align=1-183;cover=100.00;pid=100.00;start_c=1;stop_c=1;pre_stop=0;frameshift=0;busco=ray,-;symbol="RAP2C";name="ras-related protein Rap-2c [Lates calcarifer]";qcov=100.00;scov=100.00;ppid=100;seg=7.10;rep_cov=0.00;pfam=PF00071
chr23	exonerate	transcript	6052182	6054517	50	+	.	ID=g21260.t1;Parent=g21260
chr23	exonerate	exon	6052182	6052454	100	+	.	ID=g21260.t1.cds;Parent=g21260.t1;protein=XP_008419043.1;pid=100.00
chr23	exonerate	exon	6054239	6054517	100.00	+	.	ID=g21260.t1.cds;Parent=g21260.t1;protein=XP_008419043.1;pid=100.00
chr23	AUGUSTUS	gene	6058171	6058452	100	+	.	ID=g21261;cds=2;%evi=100;start_c=1;stop_c=1;busco=-,-;symbol="-";name="-";qcov=-;scov=-;ppid=-;seg=0.00;rep_cov=0.00;pfam=-
chr23	AUGUSTUS	transcript	6058171	6058452	100	+	.	ID=g21261.t1;Parent=g21261
chr23	AUGUSTUS	exon	6058171	6058279	100	+	0	ID=g21261.t1.cds;Parent=g21261.t1
chr23	AUGUSTUS	exon	6058358	6058452	100	+	2	ID=g21261.t1.cds;Parent=g21261.t1
chr23	exonerate	gene	6061435	6063190	100	+	.	ID=g21262;cds=4;protein=XP_043982159.1;pro_len=164;align=1-164;cover=100.00;pid=99.39;start_c=1;stop_c=1;pre_stop=0;frameshift=0;busco=ray,-;symbol="Alg13";name="UDP-N-acetylglucosamine transferase subunit ALG13 homolog [Gambusia affinis]";qcov=100.00;scov=100.00;ppid=99.4;seg=0.00;rep_cov=0.00;pfam=PF04101
chr23	exonerate	transcript	6061435	6063190	100	+	.	ID=g21262.t1;Parent=g21262
chr23	exonerate	exon	6061435	6061515	100	+	.	ID=g21262.t1.cds;Parent=g21262.t1;protein=XP_043982159.1;pid=100.00
chr23	exonerate	exon	6061604	6061766	100	+	.	ID=g21262.t1.cds;Parent=g21262.t1;protein=XP_043982159.1;pid=100.00
chr23	exonerate	exon	6062865	6063003	100	+	.	ID=g21262.t1.cds;Parent=g21262.t1;protein=XP_043982159.1;pid=97.84
chr23	exonerate	exon	6063079	6063190	100	+	.	ID=g21262.t1.cds;Parent=g21262.t1;protein=XP_043982159.1;pid=100.00
chr23	exonerate	gene	6070908	6083563	100	+	.	ID=g21263;cds=9;protein=XP_043983572.1;pro_len=444;align=1-444;cover=100.00;pid=100.00;start_c=1;stop_c=1;pre_stop=0;frameshift=0;busco=ray,-;symbol="SESN3";name="sestrin-3 [Gambusia affinis]";qcov=100.00;scov=100.00;ppid=100;seg=3.83;rep_cov=0.00;pfam=PF04636
chr23	exonerate	transcript	6070908	6083563	100	+	.	ID=g21263.t1;Parent=g21263
chr23	exonerate	exon	6070908	6070973	100	+	.	ID=g21263.t1.cds;Parent=g21263.t1;protein=XP_043983572.1;pid=100.00
chr23	exonerate	exon	6079630	6079827	100	+	.	ID=g21263.t1.cds;Parent=g21263.t1;protein=XP_043983572.1;pid=100.00
chr23	exonerate	exon	6079915	6080097	100	+	.	ID=g21263.t1.cds;Parent=g21263.t1;protein=XP_043983572.1;pid=100.00
chr23	exonerate	exon	6080913	6081158	100	+	.	ID=g21263.t1.cds;Parent=g21263.t1;protein=XP_043983572.1;pid=100.00
chr23	exonerate	exon	6081565	6081679	100	+	.	ID=g21263.t1.cds;Parent=g21263.t1;protein=XP_043983572.1;pid=100.00
chr23	exonerate	exon	6081805	6081929	100	+	.	ID=g21263.t1.cds;Parent=g21263.t1;protein=XP_043983572.1;pid=100.00
chr23	exonerate	exon	6082802	6082968	100	+	.	ID=g21263.t1.cds;Parent=g21263.t1;protein=XP_043983572.1;pid=100.00
chr23	exonerate	exon	6083058	6083202	100	+	.	ID=g21263.t1.cds;Parent=g21263.t1;protein=XP_043983572.1;pid=100.00
chr23	exonerate	exon	6083474	6083563	100	+	.	ID=g21263.t1.cds;Parent=g21263.t1;protein=XP_043983572.1;pid=100.00
chr23	exonerate	gene	6091248	6096785	50	-	.	ID=g21264;cds=2;protein=XP_043983571.1;pro_len=624;align=1-624;cover=100.00;pid=99.20;start_c=1;stop_c=1;pre_stop=0;frameshift=0;busco=ray,vert;symbol="Foxo4";name="forkhead box protein O4 [Gambusia affinis]";qcov=100.00;scov=100.00;ppid=97.9;seg=24.52;rep_cov=5.33;pfam=PF00250,PF16676
chr23	exonerate	transcript	6091248	6096785	50	-	.	ID=g21264.t1;Parent=g21264
chr23	exonerate	exon	6091248	6092672	98.95	-	.	ID=g21264.t1.cds;Parent=g21264.t1;protein=XP_043983571.1;pid=98.95
chr23	exonerate	exon	6096336	6096785	100	-	.	ID=g21264.t1.cds;Parent=g21264.t1;protein=XP_043983571.1;pid=100.00
chr23	miniprot	gene	6101764	6108221	80	+	.	ID=g21265;cds=5;protein=XP_005799538.1;pro_len=117;align=1-117;cover=100.00;pid=100.00;start_c=1;stop_c=1;pre_stop=0;frameshift=0;busco=-,-;symbol="UBL3";name="PREDICTED: ubiquitin-like protein 3 [Poecilia formosa]";qcov=100.00;scov=100.00;ppid=100;seg=0.00;rep_cov=0.00;pfam=PF13881
chr23	miniprot	transcript	6101764	6108221	80	+	.	ID=g21265.t1;Parent=g21265
chr23	miniprot	exon	6101764	6101790	100.00	+	0	ID=g21265.t1.cds;Parent=g21265.t1;protein=XP_005799538.1;pid=100.00
chr23	miniprot	exon	6105176	6105284	100	+	0	ID=g21265.t1.cds;Parent=g21265.t1;protein=XP_005799538.1;pid=100.00
chr23	miniprot	exon	6106415	6106501	100	+	2	ID=g21265.t1.cds;Parent=g21265.t1;protein=XP_005799538.1;pid=100.00
chr23	miniprot	exon	6107902	6107979	100	+	2	ID=g21265.t1.cds;Parent=g21265.t1;protein=XP_005799538.1;pid=100.00
chr23	miniprot	exon	6108169	6108221	100	+	2	ID=g21265.t1.cds;Parent=g21265.t1;protein=XP_005799538.1;pid=100.00
chr23	exonerate	gene	6151622	6152755	99.73	+	.	ID=g21266;cds=1;protein=XP_043983134.1;pro_len=376;align=1-376;cover=100.00;pid=99.73;start_c=1;stop_c=1;pre_stop=0;frameshift=0;busco=ray,-;symbol="PRSS23";name="serine protease 23 [Gambusia affinis]";qcov=100.00;scov=100.00;ppid=99.5;seg=14.59;rep_cov=6.88;pfam=PF13365
chr23	exonerate	transcript	6151622	6152755	99.73	+	.	ID=g21266.t1;Parent=g21266
chr23	exonerate	exon	6151622	6152755	99.73	+	.	ID=g21266.t1.cds;Parent=g21266.t1;protein=XP_043983134.1;pid=99.73
chr23	exonerate	gene	6156456	6162698	100	-	.	ID=g21267;cds=4;protein=XP_005799539.2;pro_len=211;align=1-211;cover=100.00;pid=96.21;start_c=1;stop_c=1;pre_stop=1;frameshift=0;busco=-,-;symbol="Cfl2";name="cofilin-1 [Xiphophorus hellerii]";qcov=100.00;scov=100.00;ppid=96.2;seg=0.00;rep_cov=0.00;pfam=PF00241
chr23	exonerate	transcript	6156456	6162698	100	-	.	ID=g21267.t1;Parent=g21267
chr23	exonerate	exon	6156456	6156568	100	-	.	ID=g21267.t1.cds;Parent=g21267.t1;protein=XP_005799539.2;pid=100.00
chr23	exonerate	exon	6157571	6157647	100	-	.	ID=g21267.t1.cds;Parent=g21267.t1;protein=XP_005799539.2;pid=100.00
chr23	exonerate	exon	6157722	6158032	100	-	.	ID=g21267.t1.cds;Parent=g21267.t1;protein=XP_005799539.2;pid=99.04
chr23	exonerate	exon	6162564	6162698	100	-	.	ID=g21267.t1.cds;Parent=g21267.t1;protein=XP_005799539.2;pid=84.44;X
chr23	exonerate	gene	6166625	6178289	92	-	.	ID=g21268;cds=13;protein=XP_043982662.1;pro_len=511;align=1-511;cover=100.00;pid=99.41;start_c=1;stop_c=1;pre_stop=0;frameshift=0;busco=ray,-;symbol="ATL3";name="atlastin-3 [Gambusia affinis]";qcov=100.00;scov=100.00;ppid=99.4;seg=2.74;rep_cov=0.00;pfam=PF02263,PF02841
chr23	exonerate	transcript	6166625	6178289	92	-	.	ID=g21268.t1;Parent=g21268
chr23	exonerate	exon	6166625	6166687	100	-	.	ID=g21268.t1.cds;Parent=g21268.t1;protein=XP_043982662.1;pid=100.00
chr23	exonerate	exon	6167429	6167668	100	-	.	ID=g21268.t1.cds;Parent=g21268.t1;protein=XP_043982662.1;pid=97.50
chr23	exonerate	exon	6169787	6169978	100	-	.	ID=g21268.t1.cds;Parent=g21268.t1;protein=XP_043982662.1;pid=100.00
chr23	exonerate	exon	6170064	6170135	100	-	.	ID=g21268.t1.cds;Parent=g21268.t1;protein=XP_043982662.1;pid=100.00
chr23	exonerate	exon	6171430	6171486	100	-	.	ID=g21268.t1.cds;Parent=g21268.t1;protein=XP_043982662.1;pid=100.00
chr23	exonerate	exon	6171563	6171690	100	-	.	ID=g21268.t1.cds;Parent=g21268.t1;protein=XP_043982662.1;pid=100.00
chr23	exonerate	exon	6173315	6173453	100	-	.	ID=g21268.t1.cds;Parent=g21268.t1;protein=XP_043982662.1;pid=100.00
chr23	exonerate	exon	6173529	6173621	100	-	.	ID=g21268.t1.cds;Parent=g21268.t1;protein=XP_043982662.1;pid=100.00
chr23	exonerate	exon	6173725	6173781	100	-	.	ID=g21268.t1.cds;Parent=g21268.t1;protein=XP_043982662.1;pid=100.00
chr23	exonerate	exon	6175138	6175188	100	-	.	ID=g21268.t1.cds;Parent=g21268.t1;protein=XP_043982662.1;pid=100.00
chr23	exonerate	exon	6175264	6175368	100	-	.	ID=g21268.t1.cds;Parent=g21268.t1;protein=XP_043982662.1;pid=100.00
chr23	exonerate	exon	6176620	6176754	100	-	.	ID=g21268.t1.cds;Parent=g21268.t1;protein=XP_043982662.1;pid=97.78
chr23	exonerate	exon	6178086	6178289	100.00	-	.	ID=g21268.t1.cds;Parent=g21268.t1;protein=XP_043982662.1;pid=100.00
chr23	exonerate	gene	6182359	6186488	67	-	.	ID=g21269;cds=4;protein=XP_043982664.1;pro_len=366;align=1-366;cover=100.00;pid=99.73;start_c=1;stop_c=1;pre_stop=0;frameshift=0;busco=-,-;symbol="FOXN3";name="forkhead box protein N2 [Gambusia affinis]";qcov=100.00;scov=100.00;ppid=99.7;seg=23.77;rep_cov=0.00;pfam=PF00250
chr23	exonerate	transcript	6182359	6186488	67	-	.	ID=g21269.t1;Parent=g21269
chr23	exonerate	exon	6182359	6182699	100	-	.	ID=g21269.t1.cds;Parent=g21269.t1;protein=XP_043982664.1;pid=100.00
chr23	exonerate	exon	6183075	6183130	100	-	.	ID=g21269.t1.cds;Parent=g21269.t1;protein=XP_043982664.1;pid=100.00
chr23	exonerate	exon	6184580	6184701	97.54	-	.	ID=g21269.t1.cds;Parent=g21269.t1;protein=XP_043982664.1;pid=97.54
chr23	exonerate	exon	6185907	6186488	100.00	-	.	ID=g21269.t1.cds;Parent=g21269.t1;protein=XP_043982664.1;pid=100.00
chr23	exonerate	gene	6189729	6197821	100	-	.	ID=g21270;cds=9;protein=XP_043982068.1;pro_len=346;align=1-346;cover=100.00;pid=99.42;start_c=1;stop_c=1;pre_stop=0;frameshift=0;busco=ray,-;symbol="yif1a";name="protein YIF1A isoform X1 [Gambusia affinis]";qcov=100.00;scov=100.00;ppid=99.4;seg=4.91;rep_cov=0.00;pfam=PF03878
chr23	exonerate	transcript	6189729	6197821	100	-	.	ID=g21270.t1;Parent=g21270
chr23	exonerate	exon	6189729	6189887	100	-	.	ID=g21270.t1.cds;Parent=g21270.t1;protein=XP_043982068.1;pid=100.00
chr23	exonerate	exon	6191511	6191604	100	-	.	ID=g21270.t1.cds;Parent=g21270.t1;protein=XP_043982068.1;pid=100.00
chr23	exonerate	exon	6192293	6192448	100	-	.	ID=g21270.t1.cds;Parent=g21270.t1;protein=XP_043982068.1;pid=100.00
chr23	exonerate	exon	6192534	6192591	100	-	.	ID=g21270.t1.cds;Parent=g21270.t1;protein=XP_043982068.1;pid=100.00
chr23	exonerate	exon	6192674	6192752	100	-	.	ID=g21270.t1.cds;Parent=g21270.t1;protein=XP_043982068.1;pid=100.00
chr23	exonerate	exon	6193922	6194026	100	-	.	ID=g21270.t1.cds;Parent=g21270.t1;protein=XP_043982068.1;pid=100.00
chr23	exonerate	exon	6195303	6195547	100	-	.	ID=g21270.t1.cds;Parent=g21270.t1;protein=XP_043982068.1;pid=98.78
chr23	exonerate	exon	6197568	6197616	100	-	.	ID=g21270.t1.cds;Parent=g21270.t1;protein=XP_043982068.1;pid=100.00
chr23	exonerate	exon	6197726	6197821	100	-	.	ID=g21270.t1.cds;Parent=g21270.t1;protein=XP_043982068.1;pid=96.88
chr23	exonerate	gene	6197791	6226192	69	+	.	ID=g21271;cds=14;protein=XP_043982064.1;pro_len=481;align=1-481;cover=100.00;pid=99.38;start_c=1;stop_c=1;pre_stop=1;frameshift=0;busco=-,-;symbol="fibpb";name="fibroblast growth factor (acidic) intracellular binding protein a isoform X1 [Gambusia affinis]";qcov=100.00;scov=100.00;ppid=99.4;seg=3.33;rep_cov=0.00;pfam=PF05427
chr23	exonerate	transcript	6197791	6226192	69	+	.	ID=g21271.t1;Parent=g21271
chr23	exonerate	exon	6197791	6197860	95.71	+	.	ID=g21271.t1.cds;Parent=g21271.t1;protein=XP_043982064.1;pid=95.71;X
chr23	exonerate	exon	6200147	6200224	100.00	+	.	ID=g21271.t1.cds;Parent=g21271.t1;protein=XP_043982064.1;pid=100.00
chr23	exonerate	exon	6201113	6201207	100.00	+	.	ID=g21271.t1.cds;Parent=g21271.t1;protein=XP_043982064.1;pid=100.00
chr23	exonerate	exon	6214953	6215081	97.67	+	.	ID=g21271.t1.cds;Parent=g21271.t1;protein=XP_043982064.1;pid=97.67
chr23	exonerate	exon	6220650	6220734	100	+	.	ID=g21271.t1.cds;Parent=g21271.t1;protein=XP_043982064.1;pid=100.00
chr23	exonerate	exon	6222233	6222431	100	+	.	ID=g21271.t1.cds;Parent=g21271.t1;protein=XP_043982064.1;pid=100.00
chr23	exonerate	exon	6222531	6222657	100	+	.	ID=g21271.t1.cds;Parent=g21271.t1;protein=XP_043982064.1;pid=97.64
chr23	exonerate	exon	6222868	6222968	100	+	.	ID=g21271.t1.cds;Parent=g21271.t1;protein=XP_043982064.1;pid=100.00
chr23	exonerate	exon	6223380	6223513	100	+	.	ID=g21271.t1.cds;Parent=g21271.t1;protein=XP_043982064.1;pid=100.00
chr23	exonerate	exon	6223932	6224040	100	+	.	ID=g21271.t1.cds;Parent=g21271.t1;protein=XP_043982064.1;pid=100.00
chr23	exonerate	exon	6224159	6224222	100	+	.	ID=g21271.t1.cds;Parent=g21271.t1;protein=XP_043982064.1;pid=100.00
chr23	exonerate	exon	6224305	6224391	100	+	.	ID=g21271.t1.cds;Parent=g21271.t1;protein=XP_043982064.1;pid=100.00
chr23	exonerate	exon	6224462	6224559	100	+	.	ID=g21271.t1.cds;Parent=g21271.t1;protein=XP_043982064.1;pid=100.00
chr23	exonerate	exon	6226123	6226192	100	+	.	ID=g21271.t1.cds;Parent=g21271.t1;protein=XP_043982064.1;pid=100.00
chr23	exonerate	gene	6203321	6207881	100	+	.	ID=g21272;cds=4;protein=XP_043982070.1;pro_len=337;align=1-337;cover=100.00;pid=99.41;start_c=1;stop_c=1;pre_stop=0;frameshift=0;busco=ray,-;symbol="Fosl1";name="fos-related antigen 1a [Gambusia affinis]";qcov=100.00;scov=100.00;ppid=99.4;seg=44.21;rep_cov=0.00;pfam=PF00170
chr23	exonerate	transcript	6203321	6207881	100	+	.	ID=g21272.t1;Parent=g21272
chr23	exonerate	exon	6203321	6203437	100	+	.	ID=g21272.t1.cds;Parent=g21272.t1;protein=XP_043982070.1;pid=100.00
chr23	exonerate	exon	6204137	6204394	100	+	.	ID=g21272.t1.cds;Parent=g21272.t1;protein=XP_043982070.1;pid=100.00
chr23	exonerate	exon	6207142	6207249	100	+	.	ID=g21272.t1.cds;Parent=g21272.t1;protein=XP_043982070.1;pid=100.00
chr23	exonerate	exon	6207351	6207881	100	+	.	ID=g21272.t1.cds;Parent=g21272.t1;protein=XP_043982070.1;pid=98.86
chr23	exonerate	gene	6214984	6215586	100.00	-	.	ID=g21273;cds=1;protein=XP_023184760.1;pro_len=200;align=1-200;cover=100.00;pid=100.00;start_c=1;stop_c=1;pre_stop=0;frameshift=0;busco=-,-;symbol="ccdc85b";name="coiled-coil domain-containing protein 85B [Xiphophorus couchianus]";qcov=100.00;scov=100.00;ppid=100;seg=20.00;rep_cov=0.00;pfam=PF10226
chr23	exonerate	transcript	6214984	6215586	100.00	-	.	ID=g21273.t1;Parent=g21273
chr23	exonerate	exon	6214984	6215586	100.00	-	.	ID=g21273.t1.cds;Parent=g21273.t1;protein=XP_023184760.1;pid=100.00
chr23	exonerate	gene	6232266	6255107	80	+	.	ID=g21274;cds=10;protein=XP_032410935.1;pro_len=473;align=1-473;cover=100.00;pid=95.35;start_c=1;stop_c=1;pre_stop=0;frameshift=0;busco=-,-;symbol="EFEMP2";name="EGF-containing fibulin-like extracellular matrix protein 2 isoform X1 [Xiphophorus hellerii]";qcov=100.00;scov=100.00;ppid=95.3;seg=5.07;rep_cov=2.46;pfam=PF07645
chr23	exonerate	transcript	6232266	6255107	80	+	.	ID=g21274.t1;Parent=g21274
chr23	exonerate	exon	6232266	6232484	100	+	.	ID=g21274.t1.cds;Parent=g21274.t1;protein=XP_032410935.1;pid=91.78
chr23	exonerate	exon	6246486	6246534	100	+	.	ID=g21274.t1.cds;Parent=g21274.t1;protein=XP_032410935.1;pid=93.88
chr23	exonerate	exon	6246609	6246797	100	+	.	ID=g21274.t1.cds;Parent=g21274.t1;protein=XP_032410935.1;pid=96.83
chr23	exonerate	exon	6248749	6248871	100	+	.	ID=g21274.t1.cds;Parent=g21274.t1;protein=XP_032410935.1;pid=85.37
chr23	exonerate	exon	6248949	6249065	100	+	.	ID=g21274.t1.cds;Parent=g21274.t1;protein=XP_032410935.1;pid=100.00
chr23	exonerate	exon	6250113	6250232	100	+	.	ID=g21274.t1.cds;Parent=g21274.t1;protein=XP_032410935.1;pid=100.00
chr23	exonerate	exon	6251738	6251857	100	+	.	ID=g21274.t1.cds;Parent=g21274.t1;protein=XP_032410935.1;pid=100.00
chr23	exonerate	exon	6251942	6252068	100	+	.	ID=g21274.t1.cds;Parent=g21274.t1;protein=XP_032410935.1;pid=100.00
chr23	exonerate	exon	6253617	6253812	100	+	.	ID=g21274.t1.cds;Parent=g21274.t1;protein=XP_032410935.1;pid=93.88
chr23	exonerate	exon	6254946	6255107	100	+	.	ID=g21274.t1.cds;Parent=g21274.t1;protein=XP_032410935.1;pid=94.34
chr23	miniprot	gene	6275182	6279814	99.89	+	.	ID=g21275;cds=8;protein=XP_043982149.1;pro_len=899;align=1-899;cover=100.00;pid=99.89;start_c=1;stop_c=1;pre_stop=0;frameshift=0;busco=ray,-;symbol="npas4a";name="neuronal PAS domain-containing protein 4A [Gambusia affinis]";qcov=100.00;scov=100.00;ppid=99.9;seg=16.80;rep_cov=4.48;pfam=PF00010,PF08447
chr23	miniprot	transcript	6275182	6279814	99.89	+	.	ID=g21275.t1;Parent=g21275
chr23	miniprot	exon	6275182	6275356	100.00	+	0	ID=g21275.t1.cds;Parent=g21275.t1;protein=XP_043982149.1;pid=100.00
chr23	miniprot	exon	6275708	6275871	100.00	+	2	ID=g21275.t1.cds;Parent=g21275.t1;protein=XP_043982149.1;pid=100.00
chr23	miniprot	exon	6275963	6276065	100.00	+	0	ID=g21275.t1.cds;Parent=g21275.t1;protein=XP_043982149.1;pid=100.00
chr23	miniprot	exon	6277065	6277365	100.00	+	2	ID=g21275.t1.cds;Parent=g21275.t1;protein=XP_043982149.1;pid=100.00
chr23	miniprot	exon	6277462	6277571	100.00	+	1	ID=g21275.t1.cds;Parent=g21275.t1;protein=XP_043982149.1;pid=100.00
chr23	miniprot	exon	6277696	6277831	100.00	+	2	ID=g21275.t1.cds;Parent=g21275.t1;protein=XP_043982149.1;pid=100.00
chr23	miniprot	exon	6278004	6279685	99.82	+	1	ID=g21275.t1.cds;Parent=g21275.t1;protein=XP_043982149.1;pid=99.82
chr23	miniprot	exon	6279786	6279814	100.00	+	2	ID=g21275.t1.cds;Parent=g21275.t1;protein=XP_043982149.1;pid=100.00
chr23	exonerate	gene	6286862	6289626	40	-	.	ID=g21276;cds=4;protein=XP_043982151.1;pro_len=200;align=1-200;cover=100.00;pid=98.00;start_c=1;stop_c=1;pre_stop=0;frameshift=0;busco=ray,-;symbol="Mrpl11";name="39S ribosomal protein L11, mitochondrial isoform X1 [Gambusia affinis]";qcov=100.00;scov=100.00;ppid=98.0;seg=8.00;rep_cov=47.43;pfam=PF00298
chr23	exonerate	transcript	6286862	6289626	40	-	.	ID=g21276.t1;Parent=g21276
chr23	exonerate	exon	6286862	6286979	100	-	.	ID=g21276.t1.cds;Parent=g21276.t1;protein=XP_043982151.1;pid=100.00
chr23	exonerate	exon	6288160	6288319	100	-	.	ID=g21276.t1.cds;Parent=g21276.t1;protein=XP_043982151.1;pid=100.00
chr23	exonerate	exon	6289129	6289222	100	-	.	ID=g21276.t1.cds;Parent=g21276.t1;protein=XP_043982151.1;pid=100.00
chr23	exonerate	exon	6289396	6289626	94.81	-	.	ID=g21276.t1.cds;Parent=g21276.t1;protein=XP_043982151.1;pid=94.81
chr23	exonerate	gene	6313455	6314510	99.72	+	.	ID=g21277;cds=1;protein=XP_032410806.1;pro_len=351;align=1-351;cover=100.00;pid=99.72;start_c=1;stop_c=1;pre_stop=0;frameshift=0;busco=ray,-;symbol="TMEM121";name="transmembrane protein 121-like [Xiphophorus hellerii]";qcov=100.00;scov=100.00;ppid=99.7;seg=21.65;rep_cov=0.00;pfam=PF14997
chr23	exonerate	transcript	6313455	6314510	99.72	+	.	ID=g21277.t1;Parent=g21277
chr23	exonerate	exon	6313455	6314510	99.72	+	.	ID=g21277.t1.cds;Parent=g21277.t1;protein=XP_032410806.1;pid=99.72
chr23	miniprot	gene	6365758	6387677	100	-	.	ID=g21278;cds=16;protein=XP_043983140.1;pro_len=850;align=1-850;cover=100.00;pid=98.71;start_c=1;stop_c=1;pre_stop=0;frameshift=0;busco=-,-;symbol="-";name="uncharacterized protein si:rp71-46j2.7 [Gambusia affinis]";qcov=100.00;scov=100.00;ppid=98.7;seg=11.88;rep_cov=0.00;pfam=PF02194,PF08628
chr23	miniprot	transcript	6365758	6387677	100	-	.	ID=g21278.t1;Parent=g21278
chr23	miniprot	exon	6365758	6365856	100	-	0	ID=g21278.t1.cds;Parent=g21278.t1;protein=XP_043983140.1;pid=96.88
chr23	miniprot	exon	6365931	6366019	100	-	2	ID=g21278.t1.cds;Parent=g21278.t1;protein=XP_043983140.1;pid=100.00
chr23	miniprot	exon	6366102	6366280	100	-	1	ID=g21278.t1.cds;Parent=g21278.t1;protein=XP_043983140.1;pid=100.00
chr23	miniprot	exon	6366859	6366922	100	-	2	ID=g21278.t1.cds;Parent=g21278.t1;protein=XP_043983140.1;pid=100.00
chr23	miniprot	exon	6369059	6369617	100	-	0	ID=g21278.t1.cds;Parent=g21278.t1;protein=XP_043983140.1;pid=97.86
chr23	miniprot	exon	6372192	6372350	100	-	0	ID=g21278.t1.cds;Parent=g21278.t1;protein=XP_043983140.1;pid=94.34
chr23	miniprot	exon	6372424	6372522	100	-	0	ID=g21278.t1.cds;Parent=g21278.t1;protein=XP_043983140.1;pid=96.97
chr23	miniprot	exon	6374172	6374297	100	-	0	ID=g21278.t1.cds;Parent=g21278.t1;protein=XP_043983140.1;pid=100.00
chr23	miniprot	exon	6374399	6374509	100	-	0	ID=g21278.t1.cds;Parent=g21278.t1;protein=XP_043983140.1;pid=100.00
chr23	miniprot	exon	6375785	6375969	100	-	2	ID=g21278.t1.cds;Parent=g21278.t1;protein=XP_043983140.1;pid=100.00
chr23	miniprot	exon	6378053	6378108	100	-	1	ID=g21278.t1.cds;Parent=g21278.t1;protein=XP_043983140.1;pid=100.00
chr23	miniprot	exon	6378259	6378433	100	-	2	ID=g21278.t1.cds;Parent=g21278.t1;protein=XP_043983140.1;pid=98.28
chr23	miniprot	exon	6382501	6382643	100	-	1	ID=g21278.t1.cds;Parent=g21278.t1;protein=XP_043983140.1;pid=100.00
chr23	miniprot	exon	6383947	6384160	100	-	2	ID=g21278.t1.cds;Parent=g21278.t1;protein=XP_043983140.1;pid=98.59
chr23	miniprot	exon	6387128	6387233	100	-	0	ID=g21278.t1.cds;Parent=g21278.t1;protein=XP_043983140.1;pid=100.00
chr23	miniprot	exon	6387489	6387677	100	-	0	ID=g21278.t1.cds;Parent=g21278.t1;protein=XP_043983140.1;pid=100.00
chr23	miniprot	gene	6390726	6393366	97.66	-	.	ID=g21279;cds=4;protein=XP_032410697.1;pro_len=299;align=1-299;cover=100.00;pid=97.66;start_c=1;stop_c=1;pre_stop=0;frameshift=0;busco=-,-;symbol="Slc25a5";name="ADP/ATP translocase 2-like [Xiphophorus hellerii]";qcov=100.00;scov=100.00;ppid=97.7;seg=6.02;rep_cov=0.00;pfam=PF00153
chr23	miniprot	transcript	6390726	6393366	97.66	-	.	ID=g21279.t1;Parent=g21279
chr23	miniprot	exon	6390726	6390883	98.04	-	2	ID=g21279.t1.cds;Parent=g21279.t1;protein=XP_032410697.1;pid=98.04
chr23	miniprot	exon	6390964	6391101	95.65	-	2	ID=g21279.t1.cds;Parent=g21279.t1;protein=XP_032410697.1;pid=95.65
chr23	miniprot	exon	6391212	6391698	98.16	-	0	ID=g21279.t1.cds;Parent=g21279.t1;protein=XP_032410697.1;pid=98.16
chr23	miniprot	exon	6393250	6393366	97.44	-	0	ID=g21279.t1.cds;Parent=g21279.t1;protein=XP_032410697.1;pid=97.44
chr23	miniprot	gene	6408587	6410216	100	-	.	ID=g21280;cds=4;protein=XP_043983285.1;pro_len=298;align=1-298;cover=100.00;pid=100.00;start_c=1;stop_c=1;pre_stop=0;frameshift=0;busco=-,-;symbol="Slc25a5";name="ADP/ATP translocase 2 [Gambusia affinis]";qcov=100.00;scov=100.00;ppid=100;seg=4.03;rep_cov=0.00;pfam=PF00153
chr23	miniprot	transcript	6408587	6410216	100	-	.	ID=g21280.t1;Parent=g21280
chr23	miniprot	exon	6408587	6408744	100	-	2	ID=g21280.t1.cds;Parent=g21280.t1;protein=XP_043983285.1;pid=100.00
chr23	miniprot	exon	6408827	6408967	100	-	2	ID=g21280.t1.cds;Parent=g21280.t1;protein=XP_043983285.1;pid=100.00
chr23	miniprot	exon	6409053	6409539	100	-	0	ID=g21280.t1.cds;Parent=g21280.t1;protein=XP_043983285.1;pid=100.00
chr23	miniprot	exon	6410106	6410216	100	-	0	ID=g21280.t1.cds;Parent=g21280.t1;protein=XP_043983285.1;pid=100.00
chr23	exonerate	gene	6412178	6419208	100	-	.	ID=g21281;cds=5;protein=XP_023184872.1;pro_len=345;align=1-345;cover=100.00;pid=98.55;start_c=1;stop_c=1;pre_stop=0;frameshift=0;busco=ray,vert;symbol="slc25a43";name="solute carrier family 25 member 43 [Xiphophorus hellerii]";qcov=100.00;scov=100.00;ppid=98.6;seg=4.35;rep_cov=0.00;pfam=PF00153
chr23	exonerate	transcript	6412178	6419208	100	-	.	ID=g21281.t1;Parent=g21281
chr23	exonerate	exon	6412178	6412390	100	-	.	ID=g21281.t1.cds;Parent=g21281.t1;protein=XP_023184872.1;pid=98.57
chr23	exonerate	exon	6412755	6412889	100	-	.	ID=g21281.t1.cds;Parent=g21281.t1;protein=XP_023184872.1;pid=95.56
chr23	exonerate	exon	6416045	6416217	100	-	.	ID=g21281.t1.cds;Parent=g21281.t1;protein=XP_023184872.1;pid=100.00
chr23	exonerate	exon	6416669	6416910	100	-	.	ID=g21281.t1.cds;Parent=g21281.t1;protein=XP_023184872.1;pid=97.52
chr23	exonerate	exon	6418934	6419208	100	-	.	ID=g21281.t1.cds;Parent=g21281.t1;protein=XP_023184872.1;pid=100.00
chr23	exonerate	gene	6444966	6462236	89	+	.	ID=g21282;cds=9;protein=XP_043983280.1;pro_len=699;align=1-699;cover=100.00;pid=99.00;start_c=1;stop_c=1;pre_stop=0;frameshift=0;busco=ray,-;symbol="LNX2";name="ligand of Numb protein X 2b [Gambusia affinis]";qcov=100.00;scov=100.00;ppid=98.2;seg=6.53;rep_cov=1.65;pfam=PF00595,PF13639
chr23	exonerate	transcript	6444966	6462236	89	+	.	ID=g21282.t1;Parent=g21282
chr23	exonerate	exon	6444966	6445384	98.57	+	.	ID=g21282.t1.cds;Parent=g21282.t1;protein=XP_043983280.1;pid=98.57
chr23	exonerate	exon	6447632	6447825	100	+	.	ID=g21282.t1.cds;Parent=g21282.t1;protein=XP_043983280.1;pid=98.45
chr23	exonerate	exon	6450704	6450903	100	+	.	ID=g21282.t1.cds;Parent=g21282.t1;protein=XP_043983280.1;pid=100.00
chr23	exonerate	exon	6454412	6454852	100	+	.	ID=g21282.t1.cds;Parent=g21282.t1;protein=XP_043983280.1;pid=97.89
chr23	exonerate	exon	6455796	6455942	100	+	.	ID=g21282.t1.cds;Parent=g21282.t1;protein=XP_043983280.1;pid=100.00
chr23	exonerate	exon	6457391	6457565	100	+	.	ID=g21282.t1.cds;Parent=g21282.t1;protein=XP_043983280.1;pid=100.00
chr23	exonerate	exon	6459937	6460180	100	+	.	ID=g21282.t1.cds;Parent=g21282.t1;protein=XP_043983280.1;pid=98.77
chr23	exonerate	exon	6461339	6461497	100	+	.	ID=g21282.t1.cds;Parent=g21282.t1;protein=XP_043983280.1;pid=100.00
chr23	exonerate	exon	6462101	6462236	100	+	.	ID=g21282.t1.cds;Parent=g21282.t1;protein=XP_043983280.1;pid=100.00
chr23	exonerate	gene	6466664	6474020	100	-	.	ID=g21283;cds=6;protein=XP_005799547.2;pro_len=175;align=1-175;cover=100.00;pid=100.00;start_c=1;stop_c=1;pre_stop=0;frameshift=0;busco=-,-;symbol="CHIC1";name="PREDICTED: cysteine-rich hydrophobic domain-containing protein 1-like [Poecilia formosa]";qcov=100.00;scov=100.00;ppid=100;seg=14.86;rep_cov=0.00;pfam=PF10256
chr23	exonerate	transcript	6466664	6474020	100	-	.	ID=g21283.t1;Parent=g21283
chr23	exonerate	exon	6466664	6466714	100	-	.	ID=g21283.t1.cds;Parent=g21283.t1;protein=XP_005799547.2;pid=100.00
chr23	exonerate	exon	6467746	6467805	100	-	.	ID=g21283.t1.cds;Parent=g21283.t1;protein=XP_005799547.2;pid=100.00
chr23	exonerate	exon	6468252	6468308	100	-	.	ID=g21283.t1.cds;Parent=g21283.t1;protein=XP_005799547.2;pid=100.00
chr23	exonerate	exon	6469859	6470014	100	-	.	ID=g21283.t1.cds;Parent=g21283.t1;protein=XP_005799547.2;pid=100.00
chr23	exonerate	exon	6471886	6471940	100	-	.	ID=g21283.t1.cds;Parent=g21283.t1;protein=XP_005799547.2;pid=100.00
chr23	exonerate	exon	6473872	6474020	100	-	.	ID=g21283.t1.cds;Parent=g21283.t1;protein=XP_005799547.2;pid=100.00
chr23	exonerate	gene	6477949	6480811	100.00	-	.	ID=g21284;cds=3;protein=XP_005799548.1;pro_len=272;align=1-272;cover=100.00;pid=100.00;start_c=1;stop_c=1;pre_stop=0;frameshift=0;busco=-,-;symbol="CDX1";name="homeobox protein CDX-1-like [Xiphophorus couchianus]";qcov=100.00;scov=100.00;ppid=100;seg=12.87;rep_cov=0.00;pfam=PF00046,PF04731
chr23	exonerate	transcript	6477949	6480811	100.00	-	.	ID=g21284.t1;Parent=g21284
chr23	exonerate	exon	6477949	6478182	100.00	-	.	ID=g21284.t1.cds;Parent=g21284.t1;protein=XP_005799548.1;pid=100.00
chr23	exonerate	exon	6479354	6479499	100.00	-	.	ID=g21284.t1.cds;Parent=g21284.t1;protein=XP_005799548.1;pid=100.00
chr23	exonerate	exon	6480373	6480811	100.00	-	.	ID=g21284.t1.cds;Parent=g21284.t1;protein=XP_005799548.1;pid=100.00
chr23	exonerate	gene	6484025	6484966	97.76	+	.	ID=g21285;cds=1;protein=XP_043983275.1;pro_len=313;align=1-313;cover=100.00;pid=97.76;start_c=1;stop_c=1;pre_stop=0;frameshift=0;busco=-,-;symbol="-";name="uncharacterized protein LOC122837173 [Gambusia affinis]";qcov=100.00;scov=100.00;ppid=97.8;seg=0.00;rep_cov=0.00;pfam=-
chr23	exonerate	transcript	6484025	6484966	97.76	+	.	ID=g21285.t1;Parent=g21285
chr23	exonerate	exon	6484025	6484966	97.76	+	.	ID=g21285.t1.cds;Parent=g21285.t1;protein=XP_043983275.1;pid=97.76
chr23	miniprot	gene	6496564	6550282	100	-	.	ID=g21286;cds=30;protein=XP_043983273.1;pro_len=1298;align=1-1298;cover=100.00;pid=98.46;start_c=1;stop_c=1;pre_stop=0;frameshift=0;busco=ray,-;symbol="kdrl";name="vascular endothelial growth factor receptor kdr-like isoform X1 [Gambusia affinis]";qcov=100.00;scov=100.00;ppid=98.5;seg=2.62;rep_cov=0.00;pfam=PF00047,PF07679,PF07714,PF17988
chr23	miniprot	transcript	6496564	6550282	100	-	.	ID=g21286.t1;Parent=g21286
chr23	miniprot	exon	6496564	6496747	100	-	1	ID=g21286.t1.cds;Parent=g21286.t1;protein=XP_043983273.1;pid=100.00
chr23	miniprot	exon	6498657	6498748	100	-	0	ID=g21286.t1.cds;Parent=g21286.t1;protein=XP_043983273.1;pid=100.00
chr23	miniprot	exon	6500444	6500522	100	-	1	ID=g21286.t1.cds;Parent=g21286.t1;protein=XP_043983273.1;pid=100.00
chr23	miniprot	exon	6502125	6502243	100	-	0	ID=g21286.t1.cds;Parent=g21286.t1;protein=XP_043983273.1;pid=100.00
chr23	miniprot	exon	6503974	6504079	100	-	1	ID=g21286.t1.cds;Parent=g21286.t1;protein=XP_043983273.1;pid=97.14
chr23	miniprot	exon	6506525	6506624	100	-	2	ID=g21286.t1.cds;Parent=g21286.t1;protein=XP_043983273.1;pid=100.00
chr23	miniprot	exon	6508597	6508708	100	-	0	ID=g21286.t1.cds;Parent=g21286.t1;protein=XP_043983273.1;pid=100.00
chr23	miniprot	exon	6508918	6509040	100	-	0	ID=g21286.t1.cds;Parent=g21286.t1;protein=XP_043983273.1;pid=100.00
chr23	miniprot	exon	6509874	6509971	100	-	2	ID=g21286.t1.cds;Parent=g21286.t1;protein=XP_043983273.1;pid=100.00
chr23	miniprot	exon	6510531	6510684	100	-	0	ID=g21286.t1.cds;Parent=g21286.t1;protein=XP_043983273.1;pid=100.00
chr23	miniprot	exon	6511600	6511688	100	-	2	ID=g21286.t1.cds;Parent=g21286.t1;protein=XP_043983273.1;pid=100.00
chr23	miniprot	exon	6512171	6512284	100	-	2	ID=g21286.t1.cds;Parent=g21286.t1;protein=XP_043983273.1;pid=100.00
chr23	miniprot	exon	6513697	6513801	100	-	2	ID=g21286.t1.cds;Parent=g21286.t1;protein=XP_043983273.1;pid=100.00
chr23	miniprot	exon	6515257	6515386	100	-	0	ID=g21286.t1.cds;Parent=g21286.t1;protein=XP_043983273.1;pid=100.00
chr23	miniprot	exon	6516280	6516386	100	-	2	ID=g21286.t1.cds;Parent=g21286.t1;protein=XP_043983273.1;pid=100.00
chr23	miniprot	exon	6519017	6519145	100	-	2	ID=g21286.t1.cds;Parent=g21286.t1;protein=XP_043983273.1;pid=100.00
chr23	miniprot	exon	6519348	6519494	100	-	2	ID=g21286.t1.cds;Parent=g21286.t1;protein=XP_043983273.1;pid=97.96
chr23	miniprot	exon	6520173	6520463	100	-	2	ID=g21286.t1.cds;Parent=g21286.t1;protein=XP_043983273.1;pid=96.91
chr23	miniprot	exon	6521354	6521462	100	-	0	ID=g21286.t1.cds;Parent=g21286.t1;protein=XP_043983273.1;pid=100.00
chr23	miniprot	exon	6525870	6525981	100	-	1	ID=g21286.t1.cds;Parent=g21286.t1;protein=XP_043983273.1;pid=100.00
chr23	miniprot	exon	6529797	6529959	100	-	2	ID=g21286.t1.cds;Parent=g21286.t1;protein=XP_043983273.1;pid=100.00
chr23	miniprot	exon	6531854	6532017	100	-	1	ID=g21286.t1.cds;Parent=g21286.t1;protein=XP_043983273.1;pid=90.91
chr23	miniprot	exon	6532965	6533091	100	-	2	ID=g21286.t1.cds;Parent=g21286.t1;protein=XP_043983273.1;pid=95.24
chr23	miniprot	exon	6533200	6533371	100	-	0	ID=g21286.t1.cds;Parent=g21286.t1;protein=XP_043983273.1;pid=96.55
chr23	miniprot	exon	6533449	6533585	100	-	2	ID=g21286.t1.cds;Parent=g21286.t1;protein=XP_043983273.1;pid=97.78
chr23	miniprot	exon	6533658	6533808	100	-	0	ID=g21286.t1.cds;Parent=g21286.t1;protein=XP_043983273.1;pid=96.08
chr23	miniprot	exon	6535870	6535997	100	-	2	ID=g21286.t1.cds;Parent=g21286.t1;protein=XP_043983273.1;pid=95.24
chr23	miniprot	exon	6539722	6539930	100	-	1	ID=g21286.t1.cds;Parent=g21286.t1;protein=XP_043983273.1;pid=98.57
chr23	miniprot	exon	6541781	6541865	100	-	2	ID=g21286.t1.cds;Parent=g21286.t1;protein=XP_043983273.1;pid=100.00
chr23	miniprot	exon	6550219	6550282	100	-	0	ID=g21286.t1.cds;Parent=g21286.t1;protein=XP_043983273.1;pid=100.00
chr23	exonerate	gene	6557837	6572430	25	+	.	ID=g21287;cds=29;protein=XP_043983272.1;pro_len=909;align=1-909;cover=100.00;pid=99.45;start_c=1;stop_c=1;pre_stop=0;frameshift=0;busco=ray,vert;symbol="TEX11";name="testis-expressed protein 11 [Gambusia affinis]";qcov=100.00;scov=100.00;ppid=99.4;seg=6.71;rep_cov=0.00;pfam=PF08631
chr23	exonerate	transcript	6557837	6572430	25	+	.	ID=g21287.t1;Parent=g21287
chr23	exonerate	exon	6557837	6557864	100.00	+	.	ID=g21287.t1.cds;Parent=g21287.t1;protein=XP_043983272.1;pid=100.00
chr23	exonerate	exon	6558435	6558547	100.00	+	.	ID=g21287.t1.cds;Parent=g21287.t1;protein=XP_043983272.1;pid=100.00
chr23	exonerate	exon	6559335	6559419	96.47	+	.	ID=g21287.t1.cds;Parent=g21287.t1;protein=XP_043983272.1;pid=96.47
chr23	exonerate	exon	6559566	6559645	100.00	+	.	ID=g21287.t1.cds;Parent=g21287.t1;protein=XP_043983272.1;pid=100.00
chr23	exonerate	exon	6559730	6559810	100.00	+	.	ID=g21287.t1.cds;Parent=g21287.t1;protein=XP_043983272.1;pid=100.00
chr23	exonerate	exon	6559924	6560043	100.00	+	.	ID=g21287.t1.cds;Parent=g21287.t1;protein=XP_043983272.1;pid=100.00
chr23	exonerate	exon	6560242	6560322	100.00	+	.	ID=g21287.t1.cds;Parent=g21287.t1;protein=XP_043983272.1;pid=100.00
chr23	exonerate	exon	6560443	6560528	100.00	+	.	ID=g21287.t1.cds;Parent=g21287.t1;protein=XP_043983272.1;pid=100.00
chr23	exonerate	exon	6560597	6560654	100.00	+	.	ID=g21287.t1.cds;Parent=g21287.t1;protein=XP_043983272.1;pid=100.00
chr23	exonerate	exon	6560735	6560830	100.00	+	.	ID=g21287.t1.cds;Parent=g21287.t1;protein=XP_043983272.1;pid=100.00
chr23	exonerate	exon	6560902	6560983	100.00	+	.	ID=g21287.t1.cds;Parent=g21287.t1;protein=XP_043983272.1;pid=100.00
chr23	exonerate	exon	6561538	6561616	100.00	+	.	ID=g21287.t1.cds;Parent=g21287.t1;protein=XP_043983272.1;pid=100.00
chr23	exonerate	exon	6561744	6561895	100.00	+	.	ID=g21287.t1.cds;Parent=g21287.t1;protein=XP_043983272.1;pid=100.00
chr23	exonerate	exon	6562710	6562795	96.51	+	.	ID=g21287.t1.cds;Parent=g21287.t1;protein=XP_043983272.1;pid=96.51
chr23	exonerate	exon	6562891	6563028	100	+	.	ID=g21287.t1.cds;Parent=g21287.t1;protein=XP_043983272.1;pid=97.83
chr23	exonerate	exon	6563776	6563878	100	+	.	ID=g21287.t1.cds;Parent=g21287.t1;protein=XP_043983272.1;pid=100.00
chr23	exonerate	exon	6563960	6564084	100	+	.	ID=g21287.t1.cds;Parent=g21287.t1;protein=XP_043983272.1;pid=97.60
chr23	exonerate	exon	6565061	6565146	100	+	.	ID=g21287.t1.cds;Parent=g21287.t1;protein=XP_043983272.1;pid=100.00
chr23	exonerate	exon	6565614	6565667	100	+	.	ID=g21287.t1.cds;Parent=g21287.t1;protein=XP_043983272.1;pid=100.00
chr23	exonerate	exon	6565762	6565802	100	+	.	ID=g21287.t1.cds;Parent=g21287.t1;protein=XP_043983272.1;pid=92.68
chr23	exonerate	exon	6567116	6567193	100.00	+	.	ID=g21287.t1.cds;Parent=g21287.t1;protein=XP_043983272.1;pid=100.00
chr23	exonerate	exon	6567300	6567370	100.00	+	.	ID=g21287.t1.cds;Parent=g21287.t1;protein=XP_043983272.1;pid=100.00
chr23	exonerate	exon	6568734	6568847	100.00	+	.	ID=g21287.t1.cds;Parent=g21287.t1;protein=XP_043983272.1;pid=100.00
chr23	exonerate	exon	6569042	6569114	100.00	+	.	ID=g21287.t1.cds;Parent=g21287.t1;protein=XP_043983272.1;pid=100.00
chr23	exonerate	exon	6569193	6569342	100.00	+	.	ID=g21287.t1.cds;Parent=g21287.t1;protein=XP_043983272.1;pid=100.00
chr23	exonerate	exon	6569940	6570048	100.00	+	.	ID=g21287.t1.cds;Parent=g21287.t1;protein=XP_043983272.1;pid=100.00
chr23	exonerate	exon	6570124	6570244	100.00	+	.	ID=g21287.t1.cds;Parent=g21287.t1;protein=XP_043983272.1;pid=100.00
chr23	exonerate	exon	6570750	6570917	100.00	+	.	ID=g21287.t1.cds;Parent=g21287.t1;protein=XP_043983272.1;pid=100.00
chr23	exonerate	exon	6572359	6572430	100.00	+	.	ID=g21287.t1.cds;Parent=g21287.t1;protein=XP_043983272.1;pid=100.00
chr23	AUGUSTUS	gene	6576403	6607702	100	-	.	ID=g21288;cds=14;%evi=96.3;start_c=1;stop_c=1;busco=-,-;symbol="Dlg3";name="disks large homolog 3 isoform X14 [Gambusia affinis]";qcov=100.00;scov=100.00;ppid=99.8;seg=4.18;rep_cov=0.00;pfam=PF00018,PF00595,PF00625
chr23	AUGUSTUS	transcript	6576403	6607702	100	-	.	ID=g21288.t1;Parent=g21288
chr23	AUGUSTUS	exon	6576403	6576509	100	-	2	ID=g21288.t1.cds;Parent=g21288.t1
chr23	AUGUSTUS	exon	6577194	6577285	100	-	1	ID=g21288.t1.cds;Parent=g21288.t1
chr23	AUGUSTUS	exon	6577372	6577481	100	-	0	ID=g21288.t1.cds;Parent=g21288.t1
chr23	AUGUSTUS	exon	6577579	6577751	100	-	2	ID=g21288.t1.cds;Parent=g21288.t1
chr23	AUGUSTUS	exon	6577837	6577938	100	-	2	ID=g21288.t1.cds;Parent=g21288.t1
chr23	AUGUSTUS	exon	6578023	6578073	100	-	2	ID=g21288.t1.cds;Parent=g21288.t1
chr23	AUGUSTUS	exon	6578815	6578856	100	-	2	ID=g21288.t1.cds;Parent=g21288.t1
chr23	AUGUSTUS	exon	6580841	6580940	100	-	0	ID=g21288.t1.cds;Parent=g21288.t1
chr23	AUGUSTUS	exon	6582631	6582706	100	-	1	ID=g21288.t1.cds;Parent=g21288.t1
chr23	AUGUSTUS	exon	6582823	6582999	100	-	1	ID=g21288.t1.cds;Parent=g21288.t1
chr23	AUGUSTUS	exon	6585575	6585689	100	-	2	ID=g21288.t1.cds;Parent=g21288.t1
chr23	AUGUSTUS	exon	6601985	6602087	100	-	0	ID=g21288.t1.cds;Parent=g21288.t1
chr23	AUGUSTUS	exon	6603164	6603320	100	-	1	ID=g21288.t1.cds;Parent=g21288.t1
chr23	AUGUSTUS	exon	6607527	6607702	100	-	0	ID=g21288.t1.cds;Parent=g21288.t1
chr23	GeneWise	gene	6682008	6693457	57	-	.	ID=g21289;cds=15;protein=XP_043982652.1;pro_len=548;align=1-548;cover=100.00;pid=97.81;start_c=1;stop_c=1;pre_stop=0;frameshift=1;busco=ray,-;symbol="Gdpd2";name="glycerophosphoinositol inositolphosphodiesterase GDPD2 isoform X9 [Gambusia affinis]";qcov=100.00;scov=100.00;ppid=98.7;seg=2.38;rep_cov=0.00;pfam=PF03009
chr23	GeneWise	transcript	6682008	6693457	57	-	.	ID=g21289.t1;Parent=g21289
chr23	GeneWise	exon	6682008	6682110	96.97	-	0	ID=g21289.t1.cds;Parent=g21289.t1;protein=XP_043982652.1;pid=96.97;!
chr23	GeneWise	exon	6682891	6682924	100.00	-	2	ID=g21289.t1.cds;Parent=g21289.t1;protein=XP_043982652.1;pid=100.00
chr23	GeneWise	exon	6683010	6683092	96.30	-	0	ID=g21289.t1.cds;Parent=g21289.t1;protein=XP_043982652.1;pid=96.30
chr23	GeneWise	exon	6683242	6683389	100	-	2	ID=g21289.t1.cds;Parent=g21289.t1;protein=XP_043982652.1;pid=97.96
chr23	GeneWise	exon	6685893	6686044	100	-	0	ID=g21289.t1.cds;Parent=g21289.t1;protein=XP_043982652.1;pid=98.00
chr23	GeneWise	exon	6686111	6686326	100	-	0	ID=g21289.t1.cds;Parent=g21289.t1;protein=XP_043982652.1;pid=100.00
chr23	GeneWise	exon	6686415	6686559	100	-	2	ID=g21289.t1.cds;Parent=g21289.t1;protein=XP_043982652.1;pid=100.00
chr23	GeneWise	exon	6686708	6686793	100	-	0	ID=g21289.t1.cds;Parent=g21289.t1;protein=XP_043982652.1;pid=100.00
chr23	GeneWise	exon	6687123	6687271	100	-	1	ID=g21289.t1.cds;Parent=g21289.t1;protein=XP_043982652.1;pid=100.00
chr23	GeneWise	exon	6689024	6689114	100	-	0	ID=g21289.t1.cds;Parent=g21289.t1;protein=XP_043982652.1;pid=100.00
chr23	GeneWise	exon	6690079	6690177	96.97	-	0	ID=g21289.t1.cds;Parent=g21289.t1;protein=XP_043982652.1;pid=96.97
chr23	GeneWise	exon	6690264	6690323	100.00	-	0	ID=g21289.t1.cds;Parent=g21289.t1;protein=XP_043982652.1;pid=100.00
chr23	GeneWise	exon	6690408	6690501	96.77	-	2	ID=g21289.t1.cds;Parent=g21289.t1;protein=XP_043982652.1;pid=96.77
chr23	GeneWise	exon	6690608	6690711	97.06	-	0	ID=g21289.t1.cds;Parent=g21289.t1;protein=XP_043982652.1;pid=97.06
chr23	GeneWise	exon	6693374	6693457	100.00	-	0	ID=g21289.t1.cds;Parent=g21289.t1;protein=XP_043982652.1;pid=100.00
chr23	exonerate	gene	6707706	6712889	80	+	.	ID=g21290;cds=5;protein=XP_008418980.1;pro_len=142;align=1-142;cover=100.00;pid=100.00;start_c=1;stop_c=1;pre_stop=0;frameshift=0;busco=ray,vert;symbol="pdzd11";name="PDZ domain-containing protein 11 [Poeciliopsis prolifica]";qcov=100.00;scov=100.00;ppid=100;seg=0.00;rep_cov=0.00;pfam=PF00595
chr23	exonerate	transcript	6707706	6712889	80	+	.	ID=g21290.t1;Parent=g21290
chr23	exonerate	exon	6707706	6707798	100.00	+	.	ID=g21290.t1.cds;Parent=g21290.t1;protein=XP_008418980.1;pid=100.00
chr23	exonerate	exon	6710994	6711134	100	+	.	ID=g21290.t1.cds;Parent=g21290.t1;protein=XP_008418980.1;pid=100.00
chr23	exonerate	exon	6711230	6711328	100	+	.	ID=g21290.t1.cds;Parent=g21290.t1;protein=XP_008418980.1;pid=100.00
chr23	exonerate	exon	6712311	6712371	100	+	.	ID=g21290.t1.cds;Parent=g21290.t1;protein=XP_008418980.1;pid=100.00
chr23	exonerate	exon	6712855	6712889	100	+	.	ID=g21290.t1.cds;Parent=g21290.t1;protein=XP_008418980.1;pid=100.00
chr23	exonerate	gene	6715262	6718654	100	-	.	ID=g21291;cds=6;protein=XP_043982058.1;pro_len=262;align=1-262;cover=100.00;pid=98.09;start_c=1;stop_c=1;pre_stop=0;frameshift=0;busco=ray,-;symbol="Stard10";name="START domain containing 14 [Gambusia affinis]";qcov=100.00;scov=100.00;ppid=98.1;seg=0.00;rep_cov=0.00;pfam=PF01852
chr23	exonerate	transcript	6715262	6718654	100	-	.	ID=g21291.t1;Parent=g21291
chr23	exonerate	exon	6715262	6715468	100	-	.	ID=g21291.t1.cds;Parent=g21291.t1;protein=XP_043982058.1;pid=98.53
chr23	exonerate	exon	6716905	6716957	100	-	.	ID=g21291.t1.cds;Parent=g21291.t1;protein=XP_043982058.1;pid=100.00
chr23	exonerate	exon	6717044	6717161	100	-	.	ID=g21291.t1.cds;Parent=g21291.t1;protein=XP_043982058.1;pid=97.46
chr23	exonerate	exon	6717250	6717353	100	-	.	ID=g21291.t1.cds;Parent=g21291.t1;protein=XP_043982058.1;pid=97.12
chr23	exonerate	exon	6717634	6717781	100	-	.	ID=g21291.t1.cds;Parent=g21291.t1;protein=XP_043982058.1;pid=97.97
chr23	exonerate	exon	6718496	6718654	100	-	.	ID=g21291.t1.cds;Parent=g21291.t1;protein=XP_043982058.1;pid=98.11
chr23	AUGUSTUS	gene	6725122	6732650	100	-	.	ID=g21292;cds=8;%evi=86.7;start_c=1;stop_c=1;busco=-,-;symbol="RAB6A";name="ras-related protein Rab-6A-like isoform X3 [Gouania willdenowi]";qcov=100.00;scov=100.00;ppid=100;seg=0.00;rep_cov=0.00;pfam=PF00071
chr23	AUGUSTUS	transcript	6725122	6732650	100	-	.	ID=g21292.t1;Parent=g21292
chr23	AUGUSTUS	exon	6725122	6725186	100	-	2	ID=g21292.t1.cds;Parent=g21292.t1
chr23	AUGUSTUS	exon	6725747	6725813	100	-	0	ID=g21292.t1.cds;Parent=g21292.t1
chr23	AUGUSTUS	exon	6727828	6727921	100	-	1	ID=g21292.t1.cds;Parent=g21292.t1
chr23	AUGUSTUS	exon	6729305	6729416	100	-	2	ID=g21292.t1.cds;Parent=g21292.t1
chr23	AUGUSTUS	exon	6730292	6730397	100	-	0	ID=g21292.t1.cds;Parent=g21292.t1
chr23	AUGUSTUS	exon	6730699	6730752	100	-	0	ID=g21292.t1.cds;Parent=g21292.t1
chr23	AUGUSTUS	exon	6731137	6731195	100	-	2	ID=g21292.t1.cds;Parent=g21292.t1
chr23	AUGUSTUS	exon	6732572	6732650	100	-	0	ID=g21292.t1.cds;Parent=g21292.t1
chr23	miniprot	gene	6733458	6737448	98.37	-	.	ID=g21293;cds=14;protein=XP_043982621.1;pro_len=368;align=1-368;cover=100.00;pid=98.37;start_c=1;stop_c=1;pre_stop=1;frameshift=0;busco=-,-;symbol="arr3";name="arrestin 3b, retinal (X-arrestin) isoform X1 [Gambusia affinis]";qcov=97.59;scov=99.46;ppid=98.9;seg=10.70;rep_cov=0.00;pfam=PF00339,PF02752
chr23	miniprot	transcript	6733458	6737448	98.37	-	.	ID=g21293.t1;Parent=g21293
chr23	miniprot	exon	6733458	6733491	100.00	-	1	ID=g21293.t1.cds;Parent=g21293.t1;protein=XP_043982621.1;pid=100.00
chr23	miniprot	exon	6734010	6734063	88.89	-	1	ID=g21293.t1.cds;Parent=g21293.t1;protein=XP_043982621.1;pid=88.89;X
chr23	miniprot	exon	6734144	6734167	100.00	-	1	ID=g21293.t1.cds;Parent=g21293.t1;protein=XP_043982621.1;pid=100.00
chr23	miniprot	exon	6734287	6734364	100.00	-	1	ID=g21293.t1.cds;Parent=g21293.t1;protein=XP_043982621.1;pid=100.00
chr23	miniprot	exon	6734527	6734664	100.00	-	1	ID=g21293.t1.cds;Parent=g21293.t1;protein=XP_043982621.1;pid=100.00
chr23	miniprot	exon	6735064	6735136	100.00	-	2	ID=g21293.t1.cds;Parent=g21293.t1;protein=XP_043982621.1;pid=100.00
chr23	miniprot	exon	6735234	6735318	96.55	-	0	ID=g21293.t1.cds;Parent=g21293.t1;protein=XP_043982621.1;pid=96.55
chr23	miniprot	exon	6735413	6735545	100.00	-	1	ID=g21293.t1.cds;Parent=g21293.t1;protein=XP_043982621.1;pid=100.00
chr23	miniprot	exon	6735647	6735735	100.00	-	0	ID=g21293.t1.cds;Parent=g21293.t1;protein=XP_043982621.1;pid=100.00
chr23	miniprot	exon	6735820	6735879	100.00	-	0	ID=g21293.t1.cds;Parent=g21293.t1;protein=XP_043982621.1;pid=100.00
chr23	miniprot	exon	6735968	6736161	100.00	-	2	ID=g21293.t1.cds;Parent=g21293.t1;protein=XP_043982621.1;pid=100.00
chr23	miniprot	exon	6736581	6736625	100.00	-	2	ID=g21293.t1.cds;Parent=g21293.t1;protein=XP_043982621.1;pid=100.00
chr23	miniprot	exon	6737186	6737246	100.00	-	0	ID=g21293.t1.cds;Parent=g21293.t1;protein=XP_043982621.1;pid=100.00
chr23	miniprot	exon	6737389	6737448	76.92	-	0	ID=g21293.t1.cds;Parent=g21293.t1;protein=XP_043982621.1;pid=76.92
chr23	AUGUSTUS	gene	6747574	6752817	100	+	.	ID=g21294;cds=4;%evi=100;start_c=1;stop_c=1;busco=-,-;symbol="inppl1b";name="inositol polyphosphate phosphatase-like 1b [Gambusia affinis]";qcov=99.35;scov=12.60;ppid=99.3;seg=7.79;rep_cov=0.00;pfam=PF00017
chr23	AUGUSTUS	transcript	6747574	6752817	100	+	.	ID=g21294.t1;Parent=g21294
chr23	AUGUSTUS	exon	6747574	6747710	100	+	0	ID=g21294.t1.cds;Parent=g21294.t1
chr23	AUGUSTUS	exon	6750345	6750408	100	+	1	ID=g21294.t1.cds;Parent=g21294.t1
chr23	AUGUSTUS	exon	6751920	6752058	100	+	0	ID=g21294.t1.cds;Parent=g21294.t1
chr23	AUGUSTUS	exon	6752693	6752817	100	+	2	ID=g21294.t1.cds;Parent=g21294.t1
chr23	exonerate	gene	6786412	6787491	99.44	+	.	ID=g21295;cds=1;protein=XP_043983288.1;pro_len=359;align=1-359;cover=100.00;pid=99.44;start_c=1;stop_c=1;pre_stop=0;frameshift=0;busco=ray,-;symbol="P2ry4";name="P2Y purinoceptor 4 [Gambusia affinis]";qcov=100.00;scov=100.00;ppid=99.4;seg=9.19;rep_cov=0.00;pfam=PF00001
chr23	exonerate	transcript	6786412	6787491	99.44	+	.	ID=g21295.t1;Parent=g21295
chr23	exonerate	exon	6786412	6787491	99.44	+	.	ID=g21295.t1.cds;Parent=g21295.t1;protein=XP_043983288.1;pid=99.44
chr23	exonerate	gene	6815884	6816786	100.00	+	.	ID=g21296;cds=1;protein=XP_005799559.1;pro_len=300;align=1-300;cover=100.00;pid=100.00;start_c=1;stop_c=1;pre_stop=0;frameshift=0;busco=ray,-;symbol="sox3";name="PREDICTED: transcription factor SOX-3 [Poecilia formosa]";qcov=100.00;scov=100.00;ppid=100;seg=6.67;rep_cov=0.11;pfam=PF00505,PF12336
chr23	exonerate	transcript	6815884	6816786	100.00	+	.	ID=g21296.t1;Parent=g21296
chr23	exonerate	exon	6815884	6816786	100.00	+	.	ID=g21296.t1.cds;Parent=g21296.t1;protein=XP_005799559.1;pid=100.00
chr23	GffMerge	gene	6890528	6936044	96	+	.	ID=g21297;cds=29;protein=XP_043982692.1;pro_len=1152;align=10-1152;cover=99.22;pid=99.91;start_c=1;stop_c=1;pre_stop=0;frameshift=0;busco=ray,-;symbol="Atp11c";name="phospholipid-transporting ATPase 11C isoform X1 [Gambusia affinis]";qcov=100.00;scov=100.00;ppid=99.9;seg=12.59;rep_cov=1.21;pfam=PF00122,PF13246,PF16209,PF16212
chr23	GffMerge	transcript	6890528	6936044	96	+	.	ID=g21297.t1;Parent=g21297
chr23	AUGUSTUS	exon	6890528	6890554	100	+	0	ID=g21297.t1.cds;Parent=g21297.t1
chr23	exonerate	exon	6910173	6910292	100	+	.	ID=g21297.t1.cds;Parent=g21297.t1;protein=XP_043982692.1;pid=100.00
chr23	exonerate	exon	6913817	6913906	100	+	.	ID=g21297.t1.cds;Parent=g21297.t1;protein=XP_043982692.1;pid=100.00
chr23	exonerate	exon	6920439	6920519	100	+	.	ID=g21297.t1.cds;Parent=g21297.t1;protein=XP_043982692.1;pid=100.00
chr23	exonerate	exon	6921552	6921659	100	+	.	ID=g21297.t1.cds;Parent=g21297.t1;protein=XP_043982692.1;pid=100.00
chr23	exonerate	exon	6922307	6922435	100	+	.	ID=g21297.t1.cds;Parent=g21297.t1;protein=XP_043982692.1;pid=100.00
chr23	exonerate	exon	6922717	6922805	100	+	.	ID=g21297.t1.cds;Parent=g21297.t1;protein=XP_043982692.1;pid=100.00
chr23	exonerate	exon	6923643	6923693	100	+	.	ID=g21297.t1.cds;Parent=g21297.t1;protein=XP_043982692.1;pid=100.00
chr23	exonerate	exon	6924116	6924180	100	+	.	ID=g21297.t1.cds;Parent=g21297.t1;protein=XP_043982692.1;pid=100.00
chr23	exonerate	exon	6924261	6924342	100	+	.	ID=g21297.t1.cds;Parent=g21297.t1;protein=XP_043982692.1;pid=100.00
chr23	exonerate	exon	6924422	6924566	100	+	.	ID=g21297.t1.cds;Parent=g21297.t1;protein=XP_043982692.1;pid=100.00
chr23	exonerate	exon	6926090	6926287	100	+	.	ID=g21297.t1.cds;Parent=g21297.t1;protein=XP_043982692.1;pid=100.00
chr23	exonerate	exon	6927299	6927469	100	+	.	ID=g21297.t1.cds;Parent=g21297.t1;protein=XP_043982692.1;pid=100.00
chr23	exonerate	exon	6927765	6927991	100	+	.	ID=g21297.t1.cds;Parent=g21297.t1;protein=XP_043982692.1;pid=100.00
chr23	exonerate	exon	6928574	6928645	100	+	.	ID=g21297.t1.cds;Parent=g21297.t1;protein=XP_043982692.1;pid=100.00
chr23	exonerate	exon	6928731	6928804	100	+	.	ID=g21297.t1.cds;Parent=g21297.t1;protein=XP_043982692.1;pid=100.00
chr23	exonerate	exon	6928893	6928996	100	+	.	ID=g21297.t1.cds;Parent=g21297.t1;protein=XP_043982692.1;pid=100.00
chr23	exonerate	exon	6929084	6929265	100	+	.	ID=g21297.t1.cds;Parent=g21297.t1;protein=XP_043982692.1;pid=100.00
chr23	exonerate	exon	6929745	6930011	100	+	.	ID=g21297.t1.cds;Parent=g21297.t1;protein=XP_043982692.1;pid=100.00
chr23	exonerate	exon	6930547	6930724	100	+	.	ID=g21297.t1.cds;Parent=g21297.t1;protein=XP_043982692.1;pid=100.00
chr23	exonerate	exon	6930816	6930918	100	+	.	ID=g21297.t1.cds;Parent=g21297.t1;protein=XP_043982692.1;pid=100.00
chr23	exonerate	exon	6931017	6931162	100	+	.	ID=g21297.t1.cds;Parent=g21297.t1;protein=XP_043982692.1;pid=100.00
chr23	exonerate	exon	6931294	6931353	100	+	.	ID=g21297.t1.cds;Parent=g21297.t1;protein=XP_043982692.1;pid=100.00
chr23	exonerate	exon	6932202	6932329	100	+	.	ID=g21297.t1.cds;Parent=g21297.t1;protein=XP_043982692.1;pid=100.00
chr23	exonerate	exon	6933169	6933304	100	+	.	ID=g21297.t1.cds;Parent=g21297.t1;protein=XP_043982692.1;pid=97.79
chr23	exonerate	exon	6933401	6933466	100	+	.	ID=g21297.t1.cds;Parent=g21297.t1;protein=XP_043982692.1;pid=100.00
chr23	exonerate	exon	6933600	6933703	100	+	.	ID=g21297.t1.cds;Parent=g21297.t1;protein=XP_043982692.1;pid=100.00
chr23	exonerate	exon	6933793	6933952	100.00	+	.	ID=g21297.t1.cds;Parent=g21297.t1;protein=XP_043982692.1;pid=100.00
chr23	exonerate	exon	6935949	6936044	100.00	+	.	ID=g21297.t1.cds;Parent=g21297.t1;protein=XP_043982692.1;pid=100.00
chr23	exonerate	gene	6943219	6963747	87	+	.	ID=g21298;cds=29;protein=XP_043983125.1;pro_len=1149;align=1-1149;cover=100.00;pid=99.74;start_c=1;stop_c=1;pre_stop=0;frameshift=0;busco=-,-;symbol="MCF2L";name="proto-oncogene DBL isoform X1 [Gambusia affinis]";qcov=100.00;scov=100.00;ppid=99.6;seg=3.30;rep_cov=0.00;pfam=PF00169,PF00621,PF13716
chr23	exonerate	transcript	6943219	6963747	87	+	.	ID=g21298.t1;Parent=g21298
chr23	exonerate	exon	6943219	6943330	100	+	.	ID=g21298.t1.cds;Parent=g21298.t1;protein=XP_043983125.1;pid=100.00
chr23	exonerate	exon	6948632	6948700	100	+	.	ID=g21298.t1.cds;Parent=g21298.t1;protein=XP_043983125.1;pid=100.00
chr23	exonerate	exon	6948787	6948901	100	+	.	ID=g21298.t1.cds;Parent=g21298.t1;protein=XP_043983125.1;pid=100.00
chr23	exonerate	exon	6949261	6949351	100	+	.	ID=g21298.t1.cds;Parent=g21298.t1;protein=XP_043983125.1;pid=100.00
chr23	exonerate	exon	6950786	6950911	100.00	+	.	ID=g21298.t1.cds;Parent=g21298.t1;protein=XP_043983125.1;pid=100.00
chr23	exonerate	exon	6951247	6951363	100	+	.	ID=g21298.t1.cds;Parent=g21298.t1;protein=XP_043983125.1;pid=100.00
chr23	exonerate	exon	6951501	6951650	100	+	.	ID=g21298.t1.cds;Parent=g21298.t1;protein=XP_043983125.1;pid=100.00
chr23	exonerate	exon	6951736	6951851	100	+	.	ID=g21298.t1.cds;Parent=g21298.t1;protein=XP_043983125.1;pid=100.00
chr23	exonerate	exon	6951929	6952055	100.00	+	.	ID=g21298.t1.cds;Parent=g21298.t1;protein=XP_043983125.1;pid=100.00
chr23	exonerate	exon	6952420	6952539	100	+	.	ID=g21298.t1.cds;Parent=g21298.t1;protein=XP_043983125.1;pid=97.50
chr23	exonerate	exon	6953185	6953376	100	+	.	ID=g21298.t1.cds;Parent=g21298.t1;protein=XP_043983125.1;pid=100.00
chr23	exonerate	exon	6953461	6953652	100	+	.	ID=g21298.t1.cds;Parent=g21298.t1;protein=XP_043983125.1;pid=98.44
chr23	exonerate	exon	6953740	6953911	100	+	.	ID=g21298.t1.cds;Parent=g21298.t1;protein=XP_043983125.1;pid=100.00
chr23	exonerate	exon	6954573	6954649	100	+	.	ID=g21298.t1.cds;Parent=g21298.t1;protein=XP_043983125.1;pid=100.00
chr23	exonerate	exon	6955537	6955622	100	+	.	ID=g21298.t1.cds;Parent=g21298.t1;protein=XP_043983125.1;pid=100.00
chr23	exonerate	exon	6955818	6955884	100	+	.	ID=g21298.t1.cds;Parent=g21298.t1;protein=XP_043983125.1;pid=100.00
chr23	exonerate	exon	6955993	6956108	100	+	.	ID=g21298.t1.cds;Parent=g21298.t1;protein=XP_043983125.1;pid=100.00
chr23	exonerate	exon	6956978	6957047	100	+	.	ID=g21298.t1.cds;Parent=g21298.t1;protein=XP_043983125.1;pid=100.00
chr23	exonerate	exon	6957146	6957238	100	+	.	ID=g21298.t1.cds;Parent=g21298.t1;protein=XP_043983125.1;pid=100.00
chr23	exonerate	exon	6957512	6957604	100	+	.	ID=g21298.t1.cds;Parent=g21298.t1;protein=XP_043983125.1;pid=100.00
chr23	exonerate	exon	6957762	6958208	100.00	+	.	ID=g21298.t1.cds;Parent=g21298.t1;protein=XP_043983125.1;pid=100.00
chr23	exonerate	exon	6959269	6959361	100	+	.	ID=g21298.t1.cds;Parent=g21298.t1;protein=XP_043983125.1;pid=100.00
chr23	exonerate	exon	6959483	6959561	100	+	.	ID=g21298.t1.cds;Parent=g21298.t1;protein=XP_043983125.1;pid=96.20
chr23	exonerate	exon	6959987	6960050	100	+	.	ID=g21298.t1.cds;Parent=g21298.t1;protein=XP_043983125.1;pid=100.00
chr23	exonerate	exon	6961576	6961676	100	+	.	ID=g21298.t1.cds;Parent=g21298.t1;protein=XP_043983125.1;pid=100.00
chr23	exonerate	exon	6962070	6962182	100	+	.	ID=g21298.t1.cds;Parent=g21298.t1;protein=XP_043983125.1;pid=100.00
chr23	exonerate	exon	6963269	6963381	100	+	.	ID=g21298.t1.cds;Parent=g21298.t1;protein=XP_043983125.1;pid=100.00
chr23	exonerate	exon	6963516	6963619	100	+	.	ID=g21298.t1.cds;Parent=g21298.t1;protein=XP_043983125.1;pid=100.00
chr23	exonerate	exon	6963707	6963747	100.00	+	.	ID=g21298.t1.cds;Parent=g21298.t1;protein=XP_043983125.1;pid=100.00
chr23	GffMerge	gene	6967318	6970399	100	-	.	ID=g21299;cds=8;protein=XP_032411224.1;pro_len=554;align=1-554;cover=100.00;pid=92.60;start_c=0;stop_c=1;pre_stop=0;frameshift=0;busco=-,-;symbol="F9";name="coagulation factor IXa [Gambusia affinis]";qcov=97.50;scov=100.00;ppid=99.0;seg=2.11;rep_cov=0.00;pfam=PF00008,PF00089,PF00594
chr23	GffMerge	transcript	6967318	6970399	100	-	.	ID=g21299.t1;Parent=g21299
chr23	exonerate	exon	6967318	6967907	100	-	.	ID=g21299.t1.cds;Parent=g21299.t1;protein=XP_032411224.1;pid=96.42
chr23	AUGUSTUS	exon	6968242	6968365	100	-	0	ID=g21299.t1.cds;Parent=g21299.t1
chr23	AUGUSTUS	exon	6968456	6968763	100	-	2	ID=g21299.t1.cds;Parent=g21299.t1
chr23	exonerate	exon	6968840	6968974	100	-	.	ID=g21299.t1.cds;Parent=g21299.t1;protein=XP_032411224.1;pid=93.33
chr23	exonerate	exon	6969731	6969844	100	-	.	ID=g21299.t1.cds;Parent=g21299.t1;protein=XP_032411224.1;pid=97.37
chr23	exonerate	exon	6969947	6969971	100	-	.	ID=g21299.t1.cds;Parent=g21299.t1;protein=XP_032411224.1;pid=100.00
chr23	exonerate	exon	6970048	6970223	100	-	.	ID=g21299.t1.cds;Parent=g21299.t1;protein=XP_032411224.1;pid=93.18
chr23	exonerate	exon	6970303	6970399	100	-	.	ID=g21299.t1.cds;Parent=g21299.t1;protein=XP_032411224.1;pid=84.54
chr23	exonerate	gene	6984687	7073477	40	+	.	ID=g21300;cds=6;protein=XP_043982472.1;pro_len=255;align=1-255;cover=100.00;pid=100.00;start_c=1;stop_c=1;pre_stop=0;frameshift=0;busco=-,-;symbol="Fgf13";name="fibroblast growth factor 13a isoform X1 [Gambusia affinis]";qcov=100.00;scov=100.00;ppid=100;seg=0.00;rep_cov=0.00;pfam=PF00167
chr23	exonerate	transcript	6984687	7073477	40	+	.	ID=g21300.t1;Parent=g21300
chr23	exonerate	exon	6984687	6984735	100.00	+	.	ID=g21300.t1.cds;Parent=g21300.t1;protein=XP_043982472.1;pid=100.00
chr23	exonerate	exon	7022637	7022804	100.00	+	.	ID=g21300.t1.cds;Parent=g21300.t1;protein=XP_043982472.1;pid=100.00
chr23	exonerate	exon	7049747	7049857	100.00	+	.	ID=g21300.t1.cds;Parent=g21300.t1;protein=XP_043982472.1;pid=100.00
chr23	exonerate	exon	7057179	7057282	100.00	+	.	ID=g21300.t1.cds;Parent=g21300.t1;protein=XP_043982472.1;pid=100.00
chr23	exonerate	exon	7067385	7067583	100	+	.	ID=g21300.t1.cds;Parent=g21300.t1;protein=XP_043982472.1;pid=100.00
chr23	exonerate	exon	7073341	7073477	100	+	.	ID=g21300.t1.cds;Parent=g21300.t1;protein=XP_043982472.1;pid=100.00
chr23	exonerate	gene	7195030	7198523	100.00	-	.	ID=g21301;cds=2;protein=XP_043983239.1;pro_len=528;align=1-528;cover=100.00;pid=100.00;start_c=1;stop_c=1;pre_stop=0;frameshift=0;busco=ray,-;symbol="zic4";name="zic family member 6 [Gambusia affinis]";qcov=100.00;scov=100.00;ppid=100;seg=6.06;rep_cov=6.93;pfam=PF00096,PF18366
chr23	exonerate	transcript	7195030	7198523	100.00	-	.	ID=g21301.t1;Parent=g21301
chr23	exonerate	exon	7195030	7195655	100.00	-	.	ID=g21301.t1.cds;Parent=g21301.t1;protein=XP_043983239.1;pid=100.00
chr23	exonerate	exon	7197563	7198523	100.00	-	.	ID=g21301.t1.cds;Parent=g21301.t1;protein=XP_043983239.1;pid=100.00
chr23	exonerate	gene	7206087	7208686	100	+	.	ID=g21302;cds=3;protein=XP_043983147.1;pro_len=445;align=1-445;cover=100.00;pid=99.78;start_c=1;stop_c=1;pre_stop=0;frameshift=0;busco=ray,-;symbol="zic3";name="zinc finger protein ZIC 3 [Gambusia affinis]";qcov=100.00;scov=100.00;ppid=99.8;seg=7.19;rep_cov=0.00;pfam=PF00096,PF18366
chr23	exonerate	transcript	7206087	7208686	100	+	.	ID=g21302.t1;Parent=g21302
chr23	exonerate	exon	7206087	7207077	100	+	.	ID=g21302.t1.cds;Parent=g21302.t1;protein=XP_043983147.1;pid=99.70
chr23	exonerate	exon	7207768	7207931	100	+	.	ID=g21302.t1.cds;Parent=g21302.t1;protein=XP_043983147.1;pid=100.00
chr23	exonerate	exon	7208504	7208686	100	+	.	ID=g21302.t1.cds;Parent=g21302.t1;protein=XP_043983147.1;pid=100.00
chr23	exonerate	gene	7299392	7300735	99.55	+	.	ID=g21303;cds=1;protein=XP_043982588.1;pro_len=447;align=1-447;cover=100.00;pid=99.55;start_c=1;stop_c=1;pre_stop=0;frameshift=0;busco=ray,-;symbol="GPR101";name="probable G-protein coupled receptor 101 [Gambusia affinis]";qcov=100.00;scov=100.00;ppid=99.6;seg=15.21;rep_cov=0.00;pfam=PF00001
chr23	exonerate	transcript	7299392	7300735	99.55	+	.	ID=g21303.t1;Parent=g21303
chr23	exonerate	exon	7299392	7300735	99.55	+	.	ID=g21303.t1.cds;Parent=g21303.t1;protein=XP_043982588.1;pid=99.55
chr23	AUGUSTUS	gene	7305319	7316519	100	-	.	ID=g21304;cds=17;%evi=100;start_c=1;stop_c=1;busco=-,-;symbol="TM9SF2";name="transmembrane 9 superfamily member 2 isoform X2 [Gambusia affinis]";qcov=100.00;scov=100.00;ppid=99.2;seg=4.01;rep_cov=0.00;pfam=PF02990
chr23	AUGUSTUS	transcript	7305319	7316519	100	-	.	ID=g21304.t1;Parent=g21304
chr23	AUGUSTUS	exon	7305319	7305386	100	-	2	ID=g21304.t1.cds;Parent=g21304.t1
chr23	AUGUSTUS	exon	7307741	7307912	100	-	0	ID=g21304.t1.cds;Parent=g21304.t1
chr23	AUGUSTUS	exon	7307999	7308110	100	-	1	ID=g21304.t1.cds;Parent=g21304.t1
chr23	AUGUSTUS	exon	7308213	7308364	100	-	0	ID=g21304.t1.cds;Parent=g21304.t1
chr23	AUGUSTUS	exon	7308464	7308623	100	-	1	ID=g21304.t1.cds;Parent=g21304.t1
chr23	AUGUSTUS	exon	7308757	7308814	100	-	2	ID=g21304.t1.cds;Parent=g21304.t1
chr23	AUGUSTUS	exon	7309045	7309164	100	-	2	ID=g21304.t1.cds;Parent=g21304.t1
chr23	AUGUSTUS	exon	7310176	7310308	100	-	0	ID=g21304.t1.cds;Parent=g21304.t1
chr23	AUGUSTUS	exon	7313322	7313427	100	-	1	ID=g21304.t1.cds;Parent=g21304.t1
chr23	AUGUSTUS	exon	7313536	7313615	100	-	0	ID=g21304.t1.cds;Parent=g21304.t1
chr23	AUGUSTUS	exon	7313726	7313840	100	-	1	ID=g21304.t1.cds;Parent=g21304.t1
chr23	AUGUSTUS	exon	7314451	7314578	100	-	0	ID=g21304.t1.cds;Parent=g21304.t1
chr23	AUGUSTUS	exon	7315232	7315361	100	-	1	ID=g21304.t1.cds;Parent=g21304.t1
chr23	AUGUSTUS	exon	7315502	7315626	100	-	0	ID=g21304.t1.cds;Parent=g21304.t1
chr23	AUGUSTUS	exon	7315760	7315853	100	-	1	ID=g21304.t1.cds;Parent=g21304.t1
chr23	AUGUSTUS	exon	7315940	7316007	100	-	0	ID=g21304.t1.cds;Parent=g21304.t1
chr23	AUGUSTUS	exon	7316394	7316519	100	-	0	ID=g21304.t1.cds;Parent=g21304.t1
chr23	exonerate	gene	7319147	7323340	86	+	.	ID=g21305;cds=8;protein=XP_043983606.1;pro_len=383;align=1-383;cover=100.00;pid=100.00;start_c=1;stop_c=1;pre_stop=0;frameshift=0;busco=ray,-;symbol="rbmx";name="RNA-binding motif protein, X chromosome [Gambusia affinis]";qcov=100.00;scov=100.00;ppid=100;seg=59.01;rep_cov=0.00;pfam=PF00076,PF08081
chr23	exonerate	transcript	7319147	7323340	86	+	.	ID=g21305.t1;Parent=g21305
chr23	exonerate	exon	7319147	7319255	100.00	+	.	ID=g21305.t1.cds;Parent=g21305.t1;protein=XP_043983606.1;pid=100.00
chr23	exonerate	exon	7320336	7320442	100	+	.	ID=g21305.t1.cds;Parent=g21305.t1;protein=XP_043983606.1;pid=100.00
chr23	exonerate	exon	7320530	7320683	100	+	.	ID=g21305.t1.cds;Parent=g21305.t1;protein=XP_043983606.1;pid=100.00
chr23	exonerate	exon	7320834	7320971	100	+	.	ID=g21305.t1.cds;Parent=g21305.t1;protein=XP_043983606.1;pid=100.00
chr23	exonerate	exon	7321073	7321184	100	+	.	ID=g21305.t1.cds;Parent=g21305.t1;protein=XP_043983606.1;pid=100.00
chr23	exonerate	exon	7321384	7321509	100	+	.	ID=g21305.t1.cds;Parent=g21305.t1;protein=XP_043983606.1;pid=100.00
chr23	exonerate	exon	7322213	7322304	100.00	+	.	ID=g21305.t1.cds;Parent=g21305.t1;protein=XP_043983606.1;pid=100.00
chr23	exonerate	exon	7323027	7323340	100.00	+	.	ID=g21305.t1.cds;Parent=g21305.t1;protein=XP_043983606.1;pid=100.00
chr23	AUGUSTUS	gene	7326387	7363069	100	+	.	ID=g21306;cds=21;%evi=100;start_c=1;stop_c=1;busco=-,-;symbol="ARHGEF6";name="rho guanine nucleotide exchange factor 6 isoform X2 [Gambusia affinis]";qcov=100.00;scov=100.00;ppid=99.5;seg=4.96;rep_cov=0.00;pfam=PF00169,PF00307,PF00621,PF07653,PF16523,PF16614,PF16615
chr23	AUGUSTUS	transcript	7326387	7363069	100	+	.	ID=g21306.t1;Parent=g21306
chr23	AUGUSTUS	exon	7326387	7326551	100	+	0	ID=g21306.t1.cds;Parent=g21306.t1
chr23	AUGUSTUS	exon	7329212	7329295	100	+	0	ID=g21306.t1.cds;Parent=g21306.t1
chr23	AUGUSTUS	exon	7332891	7332975	100	+	0	ID=g21306.t1.cds;Parent=g21306.t1
chr23	AUGUSTUS	exon	7335607	7335725	100	+	2	ID=g21306.t1.cds;Parent=g21306.t1
chr23	AUGUSTUS	exon	7337096	7337303	100	+	0	ID=g21306.t1.cds;Parent=g21306.t1
chr23	AUGUSTUS	exon	7337558	7337610	100	+	2	ID=g21306.t1.cds;Parent=g21306.t1
chr23	AUGUSTUS	exon	7338392	7338486	100	+	0	ID=g21306.t1.cds;Parent=g21306.t1
chr23	AUGUSTUS	exon	7338937	7339032	100	+	1	ID=g21306.t1.cds;Parent=g21306.t1
chr23	AUGUSTUS	exon	7339589	7339711	100	+	1	ID=g21306.t1.cds;Parent=g21306.t1
chr23	AUGUSTUS	exon	7347312	7347450	100	+	1	ID=g21306.t1.cds;Parent=g21306.t1
chr23	AUGUSTUS	exon	7348122	7348181	100	+	0	ID=g21306.t1.cds;Parent=g21306.t1
chr23	AUGUSTUS	exon	7349229	7349375	100	+	0	ID=g21306.t1.cds;Parent=g21306.t1
chr23	AUGUSTUS	exon	7351249	7351335	100	+	0	ID=g21306.t1.cds;Parent=g21306.t1
chr23	AUGUSTUS	exon	7352008	7352089	100	+	0	ID=g21306.t1.cds;Parent=g21306.t1
chr23	AUGUSTUS	exon	7352599	7352714	100	+	2	ID=g21306.t1.cds;Parent=g21306.t1
chr23	AUGUSTUS	exon	7352888	7353067	100	+	0	ID=g21306.t1.cds;Parent=g21306.t1
chr23	AUGUSTUS	exon	7360077	7360173	100	+	0	ID=g21306.t1.cds;Parent=g21306.t1
chr23	AUGUSTUS	exon	7360921	7361007	100	+	2	ID=g21306.t1.cds;Parent=g21306.t1
chr23	AUGUSTUS	exon	7361106	7361205	100	+	2	ID=g21306.t1.cds;Parent=g21306.t1
chr23	AUGUSTUS	exon	7361433	7361487	100	+	1	ID=g21306.t1.cds;Parent=g21306.t1
chr23	AUGUSTUS	exon	7362947	7363069	100	+	0	ID=g21306.t1.cds;Parent=g21306.t1
chr23	GeneWise	gene	7344033	7344932	96.66	-	.	ID=g21307;cds=1;protein=XP_043983604.1;pro_len=299;align=1-299;cover=100.00;pid=96.66;start_c=1;stop_c=1;pre_stop=0;frameshift=0;busco=-,-;symbol="atp1b1";name="sodium/potassium-transporting ATPase subunit beta-1-like [Gambusia affinis]";qcov=100.00;scov=100.00;ppid=96.7;seg=0.00;rep_cov=0.00;pfam=PF00287
chr23	GeneWise	transcript	7344033	7344932	96.66	-	.	ID=g21307.t1;Parent=g21307
chr23	GeneWise	exon	7344033	7344932	96.66	-	0	ID=g21307.t1.cds;Parent=g21307.t1;protein=XP_043983604.1;pid=96.66
chr23	miniprot	gene	7366613	7367818	100	-	.	ID=g21308;cds=4;protein=XP_043983605.1;pro_len=237;align=1-237;cover=100.00;pid=99.16;start_c=1;stop_c=1;pre_stop=0;frameshift=0;busco=ray,-;symbol="FASLG";name="CD40 ligand [Gambusia affinis]";qcov=100.00;scov=100.00;ppid=99.2;seg=7.17;rep_cov=0.00;pfam=PF00229
chr23	miniprot	transcript	7366613	7367818	100	-	.	ID=g21308.t1;Parent=g21308
chr23	miniprot	exon	7366613	7366983	100	-	2	ID=g21308.t1.cds;Parent=g21308.t1;protein=XP_043983605.1;pid=100.00
chr23	miniprot	exon	7367079	7367171	100	-	2	ID=g21308.t1.cds;Parent=g21308.t1;protein=XP_043983605.1;pid=93.55
chr23	miniprot	exon	7367272	7367299	100	-	0	ID=g21308.t1.cds;Parent=g21308.t1;protein=XP_043983605.1;pid=100.00
chr23	miniprot	exon	7367597	7367818	100	-	0	ID=g21308.t1.cds;Parent=g21308.t1;protein=XP_043983605.1;pid=100.00
chr23	exonerate	gene	7370926	7379664	99.48	-	.	ID=g21309;cds=4;protein=XP_043983079.1;pro_len=385;align=1-385;cover=100.00;pid=99.48;start_c=1;stop_c=1;pre_stop=0;frameshift=0;busco=-,-;symbol="Opn3";name="teleost multiple tissue opsin 3a [Gambusia affinis]";qcov=100.00;scov=100.00;ppid=99.5;seg=15.06;rep_cov=0.00;pfam=PF00001
chr23	exonerate	transcript	7370926	7379664	99.48	-	.	ID=g21309.t1;Parent=g21309
chr23	exonerate	exon	7370926	7371147	98.63	-	.	ID=g21309.t1.cds;Parent=g21309.t1;protein=XP_043983079.1;pid=98.63
chr23	exonerate	exon	7372318	7372551	100.00	-	.	ID=g21309.t1.cds;Parent=g21309.t1;protein=XP_043983079.1;pid=100.00
chr23	exonerate	exon	7376488	7376816	100.00	-	.	ID=g21309.t1.cds;Parent=g21309.t1;protein=XP_043983079.1;pid=100.00
chr23	exonerate	exon	7379292	7379664	99.20	-	.	ID=g21309.t1.cds;Parent=g21309.t1;protein=XP_043983079.1;pid=99.20
chr23	exonerate	gene	7387886	7390019	98.45	-	.	ID=g21310;cds=3;protein=XP_043983080.1;pro_len=194;align=1-194;cover=100.00;pid=98.45;start_c=1;stop_c=1;pre_stop=0;frameshift=0;busco=-,-;symbol="Vgll1";name="transcription cofactor vestigial-like protein 1 [Gambusia affinis]";qcov=100.00;scov=100.00;ppid=98.5;seg=0.00;rep_cov=0.00;pfam=PF07545
chr23	exonerate	transcript	7387886	7390019	98.45	-	.	ID=g21310.t1;Parent=g21310
chr23	exonerate	exon	7387886	7387923	100.00	-	.	ID=g21310.t1.cds;Parent=g21310.t1;protein=XP_043983080.1;pid=100.00
chr23	exonerate	exon	7388699	7389052	97.48	-	.	ID=g21310.t1.cds;Parent=g21310.t1;protein=XP_043983080.1;pid=97.48
chr23	exonerate	exon	7389830	7390019	100.00	-	.	ID=g21310.t1.cds;Parent=g21310.t1;protein=XP_043983080.1;pid=100.00
chr23	GffMerge	gene	7393144	7408897	85.84	-	.	ID=g21311;cds=27;protein=XP_023184066.1;pro_len=1223;align=1-1223;cover=100.00;pid=85.84;start_c=1;stop_c=1;pre_stop=0;frameshift=0;busco=-,-;symbol="ADGRG4";name="adhesion G-protein coupled receptor G4-like isoform X1 [Xiphophorus couchianus]";qcov=100.00;scov=99.92;ppid=86.7;seg=6.94;rep_cov=0.00;pfam=PF00002,PF01825,PF13385
chr23	GffMerge	transcript	7393144	7408897	85.84	-	.	ID=g21311.t1;Parent=g21311
chr23	miniprot	exon	7393144	7393292	93.75	-	2	ID=g21311.t1.cds;Parent=g21311.t1;protein=XP_023184066.1;pid=93.75
chr23	miniprot	exon	7393379	7393480	94.12	-	2	ID=g21311.t1.cds;Parent=g21311.t1;protein=XP_023184066.1;pid=94.12
chr23	miniprot	exon	7393565	7393845	88.30	-	1	ID=g21311.t1.cds;Parent=g21311.t1;protein=XP_023184066.1;pid=88.30
chr23	miniprot	exon	7393951	7394056	82.86	-	2	ID=g21311.t1.cds;Parent=g21311.t1;protein=XP_023184066.1;pid=82.86
chr23	miniprot	exon	7395352	7395620	93.33	-	1	ID=g21311.t1.cds;Parent=g21311.t1;protein=XP_023184066.1;pid=93.33
chr23	miniprot	exon	7396155	7396276	75.61	-	0	ID=g21311.t1.cds;Parent=g21311.t1;protein=XP_023184066.1;pid=75.61
chr23	miniprot	exon	7397150	7397253	100.00	-	2	ID=g21311.t1.cds;Parent=g21311.t1;protein=XP_023184066.1;pid=100.00
chr23	miniprot	exon	7397467	7397500	100.00	-	0	ID=g21311.t1.cds;Parent=g21311.t1;protein=XP_023184066.1;pid=100.00
chr23	miniprot	exon	7397590	7397727	89.13	-	0	ID=g21311.t1.cds;Parent=g21311.t1;protein=XP_023184066.1;pid=89.13
chr23	miniprot	exon	7398645	7398797	94.12	-	0	ID=g21311.t1.cds;Parent=g21311.t1;protein=XP_023184066.1;pid=94.12
chr23	miniprot	exon	7399979	7400141	81.48	-	1	ID=g21311.t1.cds;Parent=g21311.t1;protein=XP_023184066.1;pid=81.48
chr23	miniprot	exon	7400226	7400442	91.67	-	2	ID=g21311.t1.cds;Parent=g21311.t1;protein=XP_023184066.1;pid=91.67
chr23	miniprot	exon	7400532	7400638	86.11	-	1	ID=g21311.t1.cds;Parent=g21311.t1;protein=XP_023184066.1;pid=86.11
chr23	miniprot	exon	7401258	7401387	83.72	-	2	ID=g21311.t1.cds;Parent=g21311.t1;protein=XP_023184066.1;pid=83.72
chr23	exonerate	exon	7401633	7401798	69.28	-	.	ID=g21311.t1.cds;Parent=g21311.t1;protein=XP_008418910.2;pid=69.28
chr23	exonerate	exon	7402018	7402045	100.00	-	.	ID=g21311.t1.cds;Parent=g21311.t1;protein=XP_008418910.2;pid=100.00
chr23	miniprot	exon	7402138	7402208	79.17	-	0	ID=g21311.t1.cds;Parent=g21311.t1;protein=XP_023184066.1;pid=79.17
chr23	miniprot	exon	7402283	7402368	82.14	-	2	ID=g21311.t1.cds;Parent=g21311.t1;protein=XP_023184066.1;pid=82.14
chr23	miniprot	exon	7402998	7403078	82.14	-	2	ID=g21311.t1.cds;Parent=g21311.t1;protein=XP_023184066.1;pid=82.14
chr23	miniprot	exon	7403160	7403219	62.07	-	2	ID=g21311.t1.cds;Parent=g21311.t1;protein=XP_023184066.1;pid=62.07
chr23	miniprot	exon	7404457	7404605	94.00	-	1	ID=g21311.t1.cds;Parent=g21311.t1;protein=XP_023184066.1;pid=94.00
chr23	miniprot	exon	7404713	7404750	84.62	-	0	ID=g21311.t1.cds;Parent=g21311.t1;protein=XP_023184066.1;pid=84.62
chr23	miniprot	exon	7404871	7404898	77.78	-	1	ID=g21311.t1.cds;Parent=g21311.t1;protein=XP_023184066.1;pid=77.78
chr23	miniprot	exon	7405208	7405266	85.00	-	0	ID=g21311.t1.cds;Parent=g21311.t1;protein=XP_023184066.1;pid=85.00
chr23	miniprot	exon	7406320	7406417	96.88	-	2	ID=g21311.t1.cds;Parent=g21311.t1;protein=XP_023184066.1;pid=96.88
chr23	miniprot	exon	7406885	7407508	86.60	-	2	ID=g21311.t1.cds;Parent=g21311.t1;protein=XP_023184066.1;pid=86.60
chr23	miniprot	exon	7408822	7408897	80.77	-	0	ID=g21311.t1.cds;Parent=g21311.t1;protein=XP_023184066.1;pid=80.77
chr23	miniprot	gene	7410460	7415005	93.40	+	.	ID=g21312;cds=10;protein=XP_008418913.1;pro_len=394;align=1-394;cover=100.00;pid=93.40;start_c=1;stop_c=1;pre_stop=0;frameshift=0;busco=-,-;symbol="Tnfrsf19";name="PREDICTED: tumor necrosis factor receptor superfamily member 27-like [Poecilia reticulata]";qcov=100.00;scov=100.00;ppid=93.4;seg=9.90;rep_cov=0.00;pfam=-
chr23	miniprot	transcript	7410460	7415005	93.40	+	.	ID=g21312.t1;Parent=g21312
chr23	miniprot	exon	7410460	7410498	100.00	+	0	ID=g21312.t1.cds;Parent=g21312.t1;protein=XP_008418913.1;pid=100.00
chr23	miniprot	exon	7411208	7411306	100.00	+	0	ID=g21312.t1.cds;Parent=g21312.t1;protein=XP_008418913.1;pid=100.00
chr23	miniprot	exon	7411387	7411565	90.00	+	0	ID=g21312.t1.cds;Parent=g21312.t1;protein=XP_008418913.1;pid=90.00
chr23	miniprot	exon	7411656	7411771	89.74	+	1	ID=g21312.t1.cds;Parent=g21312.t1;protein=XP_008418913.1;pid=89.74
chr23	miniprot	exon	7411873	7411923	82.35	+	2	ID=g21312.t1.cds;Parent=g21312.t1;protein=XP_008418913.1;pid=82.35
chr23	miniprot	exon	7413046	7413156	91.89	+	2	ID=g21312.t1.cds;Parent=g21312.t1;protein=XP_008418913.1;pid=91.89
chr23	miniprot	exon	7413239	7413380	87.23	+	2	ID=g21312.t1.cds;Parent=g21312.t1;protein=XP_008418913.1;pid=87.23
chr23	miniprot	exon	7413474	7413612	97.83	+	1	ID=g21312.t1.cds;Parent=g21312.t1;protein=XP_008418913.1;pid=97.83
chr23	miniprot	exon	7414601	7414640	100.00	+	0	ID=g21312.t1.cds;Parent=g21312.t1;protein=XP_008418913.1;pid=100.00
chr23	miniprot	exon	7414737	7415005	96.59	+	2	ID=g21312.t1.cds;Parent=g21312.t1;protein=XP_008418913.1;pid=96.59
chr23	GffMerge	gene	7416633	7448730	89	+	.	ID=g21313;cds=20;protein=XP_043983856.1;pro_len=866;align=1-864;cover=99.77;pid=99.19;start_c=1;stop_c=1;pre_stop=0;frameshift=1;busco=-,-;symbol="Map7d2";name="LOW QUALITY PROTEIN: ensconsin [Gambusia affinis]";qcov=100.00;scov=99.88;ppid=98.7;seg=34.88;rep_cov=9.40;pfam=PF05672
chr23	GffMerge	transcript	7416633	7448730	89	+	.	ID=g21313.t1;Parent=g21313
chr23	exonerate	exon	7416633	7416776	100	+	.	ID=g21313.t1.cds;Parent=g21313.t1;protein=XP_043983856.1;pid=91.89;!
chr23	exonerate	exon	7427752	7427853	100	+	.	ID=g21313.t1.cds;Parent=g21313.t1;protein=XP_043983856.1;pid=100.00
chr23	exonerate	exon	7428153	7428233	100	+	.	ID=g21313.t1.cds;Parent=g21313.t1;protein=XP_043983856.1;pid=100.00
chr23	exonerate	exon	7428445	7428608	100	+	.	ID=g21313.t1.cds;Parent=g21313.t1;protein=XP_043983856.1;pid=100.00
chr23	exonerate	exon	7429379	7429490	100	+	.	ID=g21313.t1.cds;Parent=g21313.t1;protein=XP_043983856.1;pid=100.00
chr23	exonerate	exon	7431068	7431151	100	+	.	ID=g21313.t1.cds;Parent=g21313.t1;protein=XP_043983856.1;pid=100.00
chr23	exonerate	exon	7433181	7433288	100	+	.	ID=g21313.t1.cds;Parent=g21313.t1;protein=XP_043983856.1;pid=100.00
chr23	exonerate	exon	7434435	7434536	100	+	.	ID=g21313.t1.cds;Parent=g21313.t1;protein=XP_043983856.1;pid=100.00
chr23	exonerate	exon	7434937	7435035	100	+	.	ID=g21313.t1.cds;Parent=g21313.t1;protein=XP_043983856.1;pid=100.00
chr23	exonerate	exon	7436948	7437073	100.00	+	.	ID=g21313.t1.cds;Parent=g21313.t1;protein=XP_043983856.1;pid=100.00
chr23	exonerate	exon	7439647	7439786	100.00	+	.	ID=g21313.t1.cds;Parent=g21313.t1;protein=XP_043983856.1;pid=100.00
chr23	exonerate	exon	7442337	7442467	100	+	.	ID=g21313.t1.cds;Parent=g21313.t1;protein=XP_043983856.1;pid=97.71
chr23	exonerate	exon	7442543	7442763	100	+	.	ID=g21313.t1.cds;Parent=g21313.t1;protein=XP_043983856.1;pid=100.00
chr23	exonerate	exon	7445103	7445229	100	+	.	ID=g21313.t1.cds;Parent=g21313.t1;protein=XP_043983856.1;pid=100.00
chr23	exonerate	exon	7445349	7445634	100	+	.	ID=g21313.t1.cds;Parent=g21313.t1;protein=XP_043983856.1;pid=100.00
chr23	exonerate	exon	7446614	7446667	100	+	.	ID=g21313.t1.cds;Parent=g21313.t1;protein=XP_043983856.1;pid=100.00
chr23	exonerate	exon	7446762	7446831	100	+	.	ID=g21313.t1.cds;Parent=g21313.t1;protein=XP_043983856.1;pid=100.00
chr23	exonerate	exon	7446926	7447070	100	+	.	ID=g21313.t1.cds;Parent=g21313.t1;protein=XP_043983856.1;pid=95.86
chr23	AUGUSTUS	exon	7448343	7448635	100	+	1	ID=g21313.t1.cds;Parent=g21313.t1
chr23	AUGUSTUS	exon	7448723	7448730	100	+	2	ID=g21313.t1.cds;Parent=g21313.t1
chr23	exonerate	gene	7452179	7465962	83	-	.	ID=g21314;cds=7;protein=XP_043983857.1;pro_len=347;align=1-347;cover=100.00;pid=99.42;start_c=1;stop_c=1;pre_stop=0;frameshift=0;busco=-,-;symbol="Fhl1";name="four and a half LIM domains protein 1a isoform X1 [Gambusia affinis]";qcov=100.00;scov=100.00;ppid=99.4;seg=7.49;rep_cov=0.00;pfam=PF00412
chr23	exonerate	transcript	7452179	7465962	83	-	.	ID=g21314.t1;Parent=g21314
chr23	exonerate	exon	7452179	7452333	100	-	.	ID=g21314.t1.cds;Parent=g21314.t1;protein=XP_043983857.1;pid=100.00
chr23	exonerate	exon	7453370	7453556	100	-	.	ID=g21314.t1.cds;Parent=g21314.t1;protein=XP_043983857.1;pid=100.00
chr23	exonerate	exon	7453630	7453799	100	-	.	ID=g21314.t1.cds;Parent=g21314.t1;protein=XP_043983857.1;pid=100.00
chr23	exonerate	exon	7454954	7455131	100	-	.	ID=g21314.t1.cds;Parent=g21314.t1;protein=XP_043983857.1;pid=100.00
chr23	exonerate	exon	7456291	7456472	100	-	.	ID=g21314.t1.cds;Parent=g21314.t1;protein=XP_043983857.1;pid=100.00
chr23	exonerate	exon	7465688	7465796	97.25	-	.	ID=g21314.t1.cds;Parent=g21314.t1;protein=XP_043983857.1;pid=97.25
chr23	exonerate	exon	7465900	7465962	95.24	-	.	ID=g21314.t1.cds;Parent=g21314.t1;protein=XP_043983857.1;pid=95.24
chr23	AUGUSTUS	gene	7472252	7477019	100	-	.	ID=g21315;cds=9;%evi=94.1;start_c=1;stop_c=1;busco=-,-;symbol="SLC9A6";name="sodium/hydrogen exchanger 6 isoform X2 [Xiphophorus maculatus]";qcov=100.00;scov=55.42;ppid=99.1;seg=13.76;rep_cov=0.00;pfam=PF00999
chr23	AUGUSTUS	transcript	7472252	7477019	100	-	.	ID=g21315.t1;Parent=g21315
chr23	AUGUSTUS	exon	7472252	7472497	100	-	0	ID=g21315.t1.cds;Parent=g21315.t1
chr23	AUGUSTUS	exon	7473383	7473488	100	-	1	ID=g21315.t1.cds;Parent=g21315.t1
chr23	AUGUSTUS	exon	7474352	7474437	100	-	0	ID=g21315.t1.cds;Parent=g21315.t1
chr23	AUGUSTUS	exon	7474522	7474552	100	-	1	ID=g21315.t1.cds;Parent=g21315.t1
chr23	AUGUSTUS	exon	7475450	7475603	100	-	2	ID=g21315.t1.cds;Parent=g21315.t1
chr23	AUGUSTUS	exon	7475694	7475805	100	-	0	ID=g21315.t1.cds;Parent=g21315.t1
chr23	AUGUSTUS	exon	7475968	7476081	100	-	0	ID=g21315.t1.cds;Parent=g21315.t1
chr23	AUGUSTUS	exon	7476760	7476848	100	-	2	ID=g21315.t1.cds;Parent=g21315.t1
chr23	AUGUSTUS	exon	7476974	7477019	100	-	0	ID=g21315.t1.cds;Parent=g21315.t1
chr23	AUGUSTUS	gene	7484879	7497793	100	+	.	ID=g21316;cds=12;%evi=100;start_c=1;stop_c=1;busco=ray,-;symbol="TAF7";name="transcription initiation factor TFIID subunit 7-like [Xiphophorus hellerii]";qcov=100.00;scov=100.00;ppid=99.4;seg=19.34;rep_cov=0.00;pfam=PF04658
chr23	AUGUSTUS	transcript	7484879	7497793	100	+	.	ID=g21316.t1;Parent=g21316
chr23	AUGUSTUS	exon	7484879	7484897	100	+	0	ID=g21316.t1.cds;Parent=g21316.t1
chr23	AUGUSTUS	exon	7485316	7485392	100	+	2	ID=g21316.t1.cds;Parent=g21316.t1
chr23	AUGUSTUS	exon	7485478	7485556	100	+	0	ID=g21316.t1.cds;Parent=g21316.t1
chr23	AUGUSTUS	exon	7487261	7487394	100	+	2	ID=g21316.t1.cds;Parent=g21316.t1
chr23	AUGUSTUS	exon	7487708	7487828	100	+	0	ID=g21316.t1.cds;Parent=g21316.t1
chr23	AUGUSTUS	exon	7487930	7487988	100	+	2	ID=g21316.t1.cds;Parent=g21316.t1
chr23	AUGUSTUS	exon	7488437	7488509	100	+	0	ID=g21316.t1.cds;Parent=g21316.t1
chr23	AUGUSTUS	exon	7492248	7492361	100	+	2	ID=g21316.t1.cds;Parent=g21316.t1
chr23	AUGUSTUS	exon	7493282	7493476	100	+	2	ID=g21316.t1.cds;Parent=g21316.t1
chr23	AUGUSTUS	exon	7496214	7496326	100	+	2	ID=g21316.t1.cds;Parent=g21316.t1
chr23	AUGUSTUS	exon	7497463	7497522	100	+	0	ID=g21316.t1.cds;Parent=g21316.t1
chr23	AUGUSTUS	exon	7497749	7497793	100	+	0	ID=g21316.t1.cds;Parent=g21316.t1
chr23	exonerate	gene	7502259	7516071	99.03	+	.	ID=g21317;cds=8;protein=XP_043983852.1;pro_len=721;align=1-721;cover=100.00;pid=99.03;start_c=1;stop_c=1;pre_stop=0;frameshift=0;busco=ray,-;symbol="AIPL1";name="aryl-hydrocarbon-interacting protein-like 1 [Gambusia affinis]";qcov=100.00;scov=100.00;ppid=96.7;seg=12.93;rep_cov=2.24;pfam=PF00254
chr23	exonerate	transcript	7502259	7516071	99.03	+	.	ID=g21317.t1;Parent=g21317
chr23	exonerate	exon	7502259	7502354	100.00	+	.	ID=g21317.t1.cds;Parent=g21317.t1;protein=XP_043983852.1;pid=100.00
chr23	exonerate	exon	7503939	7504118	100.00	+	.	ID=g21317.t1.cds;Parent=g21317.t1;protein=XP_043983852.1;pid=100.00
chr23	exonerate	exon	7504213	7504401	100.00	+	.	ID=g21317.t1.cds;Parent=g21317.t1;protein=XP_043983852.1;pid=100.00
chr23	exonerate	exon	7505888	7506064	100.00	+	.	ID=g21317.t1.cds;Parent=g21317.t1;protein=XP_043983852.1;pid=100.00
chr23	exonerate	exon	7506720	7506861	100.00	+	.	ID=g21317.t1.cds;Parent=g21317.t1;protein=XP_043983852.1;pid=100.00
chr23	exonerate	exon	7511433	7512004	98.94	+	.	ID=g21317.t1.cds;Parent=g21317.t1;protein=XP_043983852.1;pid=98.94
chr23	exonerate	exon	7513246	7513390	100.00	+	.	ID=g21317.t1.cds;Parent=g21317.t1;protein=XP_043983852.1;pid=100.00
chr23	exonerate	exon	7515389	7516071	97.75	+	.	ID=g21317.t1.cds;Parent=g21317.t1;protein=XP_043983852.1;pid=97.75
chr23	miniprot	gene	7521878	7625953	36	-	.	ID=g21318;cds=23;protein=XP_043983847.1;pro_len=878;align=1-878;cover=100.00;pid=99.89;start_c=1;stop_c=1;pre_stop=0;frameshift=0;busco=ray,vert;symbol="DRP2";name="dystrophin-related protein 2 isoform X1 [Gambusia affinis]";qcov=100.00;scov=100.00;ppid=99.9;seg=8.20;rep_cov=0.00;pfam=PF00397,PF00435,PF00569,PF09068,PF09069
chr23	miniprot	transcript	7521878	7625953	36	-	.	ID=g21318.t1;Parent=g21318
chr23	miniprot	exon	7521878	7521897	100	-	2	ID=g21318.t1.cds;Parent=g21318.t1;protein=XP_043983847.1;pid=100.00
chr23	miniprot	exon	7522196	7522282	100	-	2	ID=g21318.t1.cds;Parent=g21318.t1;protein=XP_043983847.1;pid=100.00
chr23	miniprot	exon	7522864	7522981	100	-	0	ID=g21318.t1.cds;Parent=g21318.t1;protein=XP_043983847.1;pid=97.50
chr23	miniprot	exon	7526116	7526368	100	-	1	ID=g21318.t1.cds;Parent=g21318.t1;protein=XP_043983847.1;pid=100.00
chr23	miniprot	exon	7530902	7531048	100	-	1	ID=g21318.t1.cds;Parent=g21318.t1;protein=XP_043983847.1;pid=100.00
chr23	miniprot	exon	7535562	7535627	100	-	1	ID=g21318.t1.cds;Parent=g21318.t1;protein=XP_043983847.1;pid=100.00
chr23	miniprot	exon	7542265	7542330	100	-	1	ID=g21318.t1.cds;Parent=g21318.t1;protein=XP_043983847.1;pid=100.00
chr23	miniprot	exon	7547088	7547224	100	-	0	ID=g21318.t1.cds;Parent=g21318.t1;protein=XP_043983847.1;pid=100.00
chr23	miniprot	exon	7547838	7547949	100.00	-	1	ID=g21318.t1.cds;Parent=g21318.t1;protein=XP_043983847.1;pid=100.00
chr23	miniprot	exon	7548622	7548788	100.00	-	0	ID=g21318.t1.cds;Parent=g21318.t1;protein=XP_043983847.1;pid=100.00
chr23	miniprot	exon	7551742	7551899	100.00	-	2	ID=g21318.t1.cds;Parent=g21318.t1;protein=XP_043983847.1;pid=100.00
chr23	miniprot	exon	7553540	7553625	100.00	-	1	ID=g21318.t1.cds;Parent=g21318.t1;protein=XP_043983847.1;pid=100.00
chr23	miniprot	exon	7560570	7560771	100.00	-	2	ID=g21318.t1.cds;Parent=g21318.t1;protein=XP_043983847.1;pid=100.00
chr23	miniprot	exon	7563100	7563174	100.00	-	2	ID=g21318.t1.cds;Parent=g21318.t1;protein=XP_043983847.1;pid=100.00
chr23	miniprot	exon	7563665	7563726	100.00	-	1	ID=g21318.t1.cds;Parent=g21318.t1;protein=XP_043983847.1;pid=100.00
chr23	miniprot	exon	7568419	7568479	100.00	-	2	ID=g21318.t1.cds;Parent=g21318.t1;protein=XP_043983847.1;pid=100.00
chr23	miniprot	exon	7573909	7573987	100.00	-	0	ID=g21318.t1.cds;Parent=g21318.t1;protein=XP_043983847.1;pid=100.00
chr23	miniprot	exon	7581232	7581378	100.00	-	0	ID=g21318.t1.cds;Parent=g21318.t1;protein=XP_043983847.1;pid=100.00
chr23	miniprot	exon	7584950	7585106	100.00	-	1	ID=g21318.t1.cds;Parent=g21318.t1;protein=XP_043983847.1;pid=100.00
chr23	miniprot	exon	7586643	7586754	100.00	-	2	ID=g21318.t1.cds;Parent=g21318.t1;protein=XP_043983847.1;pid=100.00
chr23	miniprot	exon	7587200	7587320	100.00	-	0	ID=g21318.t1.cds;Parent=g21318.t1;protein=XP_043983847.1;pid=100.00
chr23	miniprot	exon	7599171	7599327	100.00	-	1	ID=g21318.t1.cds;Parent=g21318.t1;protein=XP_043983847.1;pid=100.00
chr23	miniprot	exon	7625907	7625953	100.00	-	0	ID=g21318.t1.cds;Parent=g21318.t1;protein=XP_043983847.1;pid=100.00
chr23	miniprot	gene	7753392	7770725	100	-	.	ID=g21319;cds=20;protein=XP_043983846.1;pro_len=750;align=1-750;cover=100.00;pid=99.60;start_c=1;stop_c=1;pre_stop=0;frameshift=0;busco=ray,vert;symbol="CENPI";name="centromere protein I [Gambusia affinis]";qcov=100.00;scov=100.00;ppid=99.6;seg=1.60;rep_cov=0.00;pfam=PF07778
chr23	miniprot	transcript	7753392	7770725	100	-	.	ID=g21319.t1;Parent=g21319
chr23	miniprot	exon	7753392	7753574	100	-	0	ID=g21319.t1.cds;Parent=g21319.t1;protein=XP_043983846.1;pid=100.00
chr23	miniprot	exon	7753698	7753739	100	-	0	ID=g21319.t1.cds;Parent=g21319.t1;protein=XP_043983846.1;pid=100.00
chr23	miniprot	exon	7754982	7755200	100	-	0	ID=g21319.t1.cds;Parent=g21319.t1;protein=XP_043983846.1;pid=98.63
chr23	miniprot	exon	7756328	7756376	100	-	1	ID=g21319.t1.cds;Parent=g21319.t1;protein=XP_043983846.1;pid=100.00
chr23	miniprot	exon	7757635	7757759	100	-	0	ID=g21319.t1.cds;Parent=g21319.t1;protein=XP_043983846.1;pid=100.00
chr23	miniprot	exon	7758279	7758414	100	-	1	ID=g21319.t1.cds;Parent=g21319.t1;protein=XP_043983846.1;pid=100.00
chr23	miniprot	exon	7759456	7759565	100	-	0	ID=g21319.t1.cds;Parent=g21319.t1;protein=XP_043983846.1;pid=100.00
chr23	miniprot	exon	7760017	7760081	100	-	2	ID=g21319.t1.cds;Parent=g21319.t1;protein=XP_043983846.1;pid=100.00
chr23	miniprot	exon	7760242	7760359	100	-	0	ID=g21319.t1.cds;Parent=g21319.t1;protein=XP_043983846.1;pid=100.00
chr23	miniprot	exon	7761078	7761172	100	-	2	ID=g21319.t1.cds;Parent=g21319.t1;protein=XP_043983846.1;pid=100.00
chr23	miniprot	exon	7761402	7761522	100	-	0	ID=g21319.t1.cds;Parent=g21319.t1;protein=XP_043983846.1;pid=97.56
chr23	miniprot	exon	7763541	7763684	100	-	0	ID=g21319.t1.cds;Parent=g21319.t1;protein=XP_043983846.1;pid=97.92
chr23	miniprot	exon	7765137	7765268	100	-	0	ID=g21319.t1.cds;Parent=g21319.t1;protein=XP_043983846.1;pid=100.00
chr23	miniprot	exon	7765366	7765455	100	-	0	ID=g21319.t1.cds;Parent=g21319.t1;protein=XP_043983846.1;pid=100.00
chr23	miniprot	exon	7765915	7765961	100	-	2	ID=g21319.t1.cds;Parent=g21319.t1;protein=XP_043983846.1;pid=100.00
chr23	miniprot	exon	7766051	7766099	100	-	0	ID=g21319.t1.cds;Parent=g21319.t1;protein=XP_043983846.1;pid=100.00
chr23	miniprot	exon	7767593	7767700	100	-	0	ID=g21319.t1.cds;Parent=g21319.t1;protein=XP_043983846.1;pid=100.00
chr23	miniprot	exon	7767891	7768009	100	-	2	ID=g21319.t1.cds;Parent=g21319.t1;protein=XP_043983846.1;pid=100.00
chr23	miniprot	exon	7769048	7769185	100	-	2	ID=g21319.t1.cds;Parent=g21319.t1;protein=XP_043983846.1;pid=100.00
chr23	miniprot	exon	7770563	7770725	100	-	0	ID=g21319.t1.cds;Parent=g21319.t1;protein=XP_043983846.1;pid=100.00
chr23	exonerate	gene	7771883	7774492	100.00	-	.	ID=g21320;cds=2;protein=XP_043983845.1;pro_len=161;align=1-161;cover=100.00;pid=100.00;start_c=1;stop_c=1;pre_stop=0;frameshift=0;busco=-,vert;symbol="tmem35a";name="novel acetylcholine receptor chaperone [Gambusia affinis]";qcov=100.00;scov=100.00;ppid=100;seg=17.39;rep_cov=0.00;pfam=PF13564
chr23	exonerate	transcript	7771883	7774492	100.00	-	.	ID=g21320.t1;Parent=g21320
chr23	exonerate	exon	7771883	7772248	100.00	-	.	ID=g21320.t1.cds;Parent=g21320.t1;protein=XP_043983845.1;pid=100.00
chr23	exonerate	exon	7774373	7774492	100.00	-	.	ID=g21320.t1.cds;Parent=g21320.t1;protein=XP_043983845.1;pid=100.00
chr23	exonerate	gene	7776848	7783653	100	-	.	ID=g21321;cds=10;protein=XP_043983842.1;pro_len=443;align=1-443;cover=100.00;pid=98.87;start_c=1;stop_c=1;pre_stop=0;frameshift=0;busco=ray,-;symbol="arl13b";name="ADP-ribosylation factor-like protein 13A isoform X1 [Gambusia affinis]";qcov=100.00;scov=100.00;ppid=95.3;seg=15.61;rep_cov=0.00;pfam=PF00025
chr23	exonerate	transcript	7776848	7783653	100	-	.	ID=g21321.t1;Parent=g21321
chr23	exonerate	exon	7776848	7776909	100	-	.	ID=g21321.t1.cds;Parent=g21321.t1;protein=XP_043983842.1;pid=100.00
chr23	exonerate	exon	7777014	7777130	100	-	.	ID=g21321.t1.cds;Parent=g21321.t1;protein=XP_043983842.1;pid=100.00
chr23	exonerate	exon	7777242	7777512	100	-	.	ID=g21321.t1.cds;Parent=g21321.t1;protein=XP_043983842.1;pid=96.68
chr23	exonerate	exon	7778872	7778980	100	-	.	ID=g21321.t1.cds;Parent=g21321.t1;protein=XP_043983842.1;pid=100.00
chr23	exonerate	exon	7779073	7779278	100	-	.	ID=g21321.t1.cds;Parent=g21321.t1;protein=XP_043983842.1;pid=100.00
chr23	exonerate	exon	7779581	7779686	100	-	.	ID=g21321.t1.cds;Parent=g21321.t1;protein=XP_043983842.1;pid=100.00
chr23	exonerate	exon	7779778	7780030	100	-	.	ID=g21321.t1.cds;Parent=g21321.t1;protein=XP_043983842.1;pid=98.81
chr23	exonerate	exon	7780108	7780178	100	-	.	ID=g21321.t1.cds;Parent=g21321.t1;protein=XP_043983842.1;pid=100.00
chr23	exonerate	exon	7781407	7781520	100	-	.	ID=g21321.t1.cds;Parent=g21321.t1;protein=XP_043983842.1;pid=97.44
chr23	exonerate	exon	7783634	7783653	100	-	.	ID=g21321.t1.cds;Parent=g21321.t1;protein=XP_043983842.1;pid=100.00
chr23	exonerate	gene	7790074	7806200	100	+	.	ID=g21322;cds=3;protein=XP_043983841.1;pro_len=479;align=1-479;cover=100.00;pid=99.58;start_c=1;stop_c=1;pre_stop=0;frameshift=0;busco=ray,-;symbol="Xk";name="XK-related protein 2 [Gambusia affinis]";qcov=100.00;scov=100.00;ppid=97.9;seg=4.59;rep_cov=0.00;pfam=PF09815
chr23	exonerate	transcript	7790074	7806200	100	+	.	ID=g21322.t1;Parent=g21322
chr23	exonerate	exon	7790074	7790423	100	+	.	ID=g21322.t1.cds;Parent=g21322.t1;protein=XP_043983841.1;pid=100.00
chr23	exonerate	exon	7803451	7803704	100	+	.	ID=g21322.t1.cds;Parent=g21322.t1;protein=XP_043983841.1;pid=98.82
chr23	exonerate	exon	7805365	7806200	100	+	.	ID=g21322.t1.cds;Parent=g21322.t1;protein=XP_043983841.1;pid=99.64
chr23	exonerate	gene	7810718	7820950	100	+	.	ID=g21323;cds=13;protein=XP_043983838.1;pro_len=581;align=1-581;cover=100.00;pid=97.42;start_c=1;stop_c=1;pre_stop=0;frameshift=0;busco=ray,-;symbol="Cybb";name="NADPH oxidase 1 [Gambusia affinis]";qcov=100.00;scov=100.00;ppid=96.6;seg=7.92;rep_cov=1.78;pfam=PF01794,PF08022,PF08030
chr23	exonerate	transcript	7810718	7820950	100	+	.	ID=g21323.t1;Parent=g21323
chr23	exonerate	exon	7810718	7810762	100	+	.	ID=g21323.t1.cds;Parent=g21323.t1;protein=XP_043983838.1;pid=100.00
chr23	exonerate	exon	7810914	7811009	100	+	.	ID=g21323.t1.cds;Parent=g21323.t1;protein=XP_043983838.1;pid=96.88
chr23	exonerate	exon	7811568	7811678	100	+	.	ID=g21323.t1.cds;Parent=g21323.t1;protein=XP_043983838.1;pid=100.00
chr23	exonerate	exon	7813574	7813658	100	+	.	ID=g21323.t1.cds;Parent=g21323.t1;protein=XP_043983838.1;pid=100.00
chr23	exonerate	exon	7814393	7814580	100	+	.	ID=g21323.t1.cds;Parent=g21323.t1;protein=XP_043983838.1;pid=90.43
chr23	exonerate	exon	7815285	7815478	100	+	.	ID=g21323.t1.cds;Parent=g21323.t1;protein=XP_043983838.1;pid=98.45
chr23	exonerate	exon	7815556	7815685	100	+	.	ID=g21323.t1.cds;Parent=g21323.t1;protein=XP_043983838.1;pid=93.08
chr23	exonerate	exon	7815769	7815861	100	+	.	ID=g21323.t1.cds;Parent=g21323.t1;protein=XP_043983838.1;pid=100.00
chr23	exonerate	exon	7816971	7817212	100	+	.	ID=g21323.t1.cds;Parent=g21323.t1;protein=XP_043983838.1;pid=97.52
chr23	exonerate	exon	7818339	7818501	100	+	.	ID=g21323.t1.cds;Parent=g21323.t1;protein=XP_043983838.1;pid=100.00
chr23	exonerate	exon	7819553	7819699	100	+	.	ID=g21323.t1.cds;Parent=g21323.t1;protein=XP_043983838.1;pid=100.00
chr23	exonerate	exon	7819795	7819919	100	+	.	ID=g21323.t1.cds;Parent=g21323.t1;protein=XP_043983838.1;pid=97.60
chr23	exonerate	exon	7820824	7820950	100	+	.	ID=g21323.t1.cds;Parent=g21323.t1;protein=XP_043983838.1;pid=97.58
chr23	AUGUSTUS	gene	7822171	7838033	100	-	.	ID=g21324;cds=12;%evi=100;start_c=1;stop_c=1;busco=ray,-;symbol="Cstf2";name="cleavage stimulation factor subunit 2 isoform X2 [Gambusia affinis]";qcov=100.00;scov=100.00;ppid=98.3;seg=39.78;rep_cov=0.00;pfam=PF00076,PF14304,PF14327
chr23	AUGUSTUS	transcript	7822171	7838033	100	-	.	ID=g21324.t1;Parent=g21324
chr23	AUGUSTUS	exon	7822171	7822296	100	-	0	ID=g21324.t1.cds;Parent=g21324.t1
chr23	AUGUSTUS	exon	7822368	7822451	100	-	0	ID=g21324.t1.cds;Parent=g21324.t1
chr23	AUGUSTUS	exon	7823198	7823322	100	-	2	ID=g21324.t1.cds;Parent=g21324.t1
chr23	AUGUSTUS	exon	7826545	7826888	100	-	1	ID=g21324.t1.cds;Parent=g21324.t1
chr23	AUGUSTUS	exon	7827322	7827421	100	-	2	ID=g21324.t1.cds;Parent=g21324.t1
chr23	AUGUSTUS	exon	7833895	7834009	100	-	0	ID=g21324.t1.cds;Parent=g21324.t1
chr23	AUGUSTUS	exon	7834826	7834945	100	-	0	ID=g21324.t1.cds;Parent=g21324.t1
chr23	AUGUSTUS	exon	7835417	7835536	100	-	0	ID=g21324.t1.cds;Parent=g21324.t1
chr23	AUGUSTUS	exon	7835761	7835897	100	-	2	ID=g21324.t1.cds;Parent=g21324.t1
chr23	AUGUSTUS	exon	7835985	7836154	100	-	1	ID=g21324.t1.cds;Parent=g21324.t1
chr23	AUGUSTUS	exon	7837655	7837733	100	-	2	ID=g21324.t1.cds;Parent=g21324.t1
chr23	AUGUSTUS	exon	7837937	7838033	100	-	0	ID=g21324.t1.cds;Parent=g21324.t1
chr23	miniprot	gene	7866157	7880454	82	+	.	ID=g21325;cds=10;protein=XP_043983831.1;pro_len=1503;align=1-1503;cover=100.00;pid=99.47;start_c=0;stop_c=1;pre_stop=0;frameshift=0;busco=-,-;symbol="Bcorl1";name="BCL-6 corepressor-like protein 1 isoform X1 [Gambusia affinis]";qcov=99.93;scov=99.93;ppid=95.1;seg=13.44;rep_cov=2.46;pfam=PF12796,PF16553
chr23	miniprot	transcript	7866157	7880454	82	+	.	ID=g21325.t1;Parent=g21325
chr23	miniprot	exon	7866157	7868733	99.42	+	0	ID=g21325.t1.cds;Parent=g21325.t1;protein=XP_043983831.1;pid=99.42
chr23	miniprot	exon	7868982	7869114	100	+	0	ID=g21325.t1.cds;Parent=g21325.t1;protein=XP_043983831.1;pid=100.00
chr23	miniprot	exon	7869945	7870394	100	+	2	ID=g21325.t1.cds;Parent=g21325.t1;protein=XP_043983831.1;pid=99.33
chr23	miniprot	exon	7874539	7874726	100	+	2	ID=g21325.t1.cds;Parent=g21325.t1;protein=XP_043983831.1;pid=100.00
chr23	miniprot	exon	7874906	7875172	100	+	0	ID=g21325.t1.cds;Parent=g21325.t1;protein=XP_043983831.1;pid=98.88
chr23	miniprot	exon	7875258	7875424	100	+	0	ID=g21325.t1.cds;Parent=g21325.t1;protein=XP_043983831.1;pid=100.00
chr23	miniprot	exon	7876495	7876640	100	+	1	ID=g21325.t1.cds;Parent=g21325.t1;protein=XP_043983831.1;pid=100.00
chr23	miniprot	exon	7878146	7878223	100	+	2	ID=g21325.t1.cds;Parent=g21325.t1;protein=XP_043983831.1;pid=96.15
chr23	miniprot	exon	7879330	7879504	100	+	2	ID=g21325.t1.cds;Parent=g21325.t1;protein=XP_043983831.1;pid=100.00
chr23	miniprot	exon	7880124	7880454	100	+	1	ID=g21325.t1.cds;Parent=g21325.t1;protein=XP_043983831.1;pid=100.00
chr23	GeneWise	gene	7906514	7913955	86	-	.	ID=g21326;cds=7;protein=XP_043983827.1;pro_len=251;align=1-251;cover=100.00;pid=98.01;start_c=1;stop_c=1;pre_stop=0;frameshift=0;busco=-,-;symbol="TSPAN7";name="tetraspanin-7 [Gambusia affinis]";qcov=100.00;scov=100.00;ppid=98.0;seg=0.00;rep_cov=0.00;pfam=PF00335
chr23	GeneWise	transcript	7906514	7913955	86	-	.	ID=g21326.t1;Parent=g21326
chr23	GeneWise	exon	7906514	7906582	100.00	-	0	ID=g21326.t1.cds;Parent=g21326.t1;protein=XP_043983827.1;pid=100.00
chr23	GeneWise	exon	7908333	7908416	100	-	0	ID=g21326.t1.cds;Parent=g21326.t1;protein=XP_043983827.1;pid=100.00
chr23	GeneWise	exon	7908493	7908648	100	-	0	ID=g21326.t1.cds;Parent=g21326.t1;protein=XP_043983827.1;pid=90.38
chr23	GeneWise	exon	7909362	7909457	100	-	0	ID=g21326.t1.cds;Parent=g21326.t1;protein=XP_043983827.1;pid=100.00
chr23	GeneWise	exon	7909529	7909603	100	-	0	ID=g21326.t1.cds;Parent=g21326.t1;protein=XP_043983827.1;pid=100.00
chr23	GeneWise	exon	7909684	7909872	100	-	0	ID=g21326.t1.cds;Parent=g21326.t1;protein=XP_043983827.1;pid=100.00
chr23	GeneWise	exon	7913869	7913955	100	-	0	ID=g21326.t1.cds;Parent=g21326.t1;protein=XP_043983827.1;pid=100.00
chr23	exonerate	gene	7916456	7932766	100	+	.	ID=g21327;cds=10;protein=XP_043983822.1;pro_len=453;align=1-453;cover=100.00;pid=100.00;start_c=1;stop_c=1;pre_stop=0;frameshift=0;busco=ray,-;symbol="SRPX2";name="sushi repeat-containing protein SRPX2 isoform X1 [Gambusia affinis]";qcov=100.00;scov=100.00;ppid=100;seg=5.74;rep_cov=0.00;pfam=PF00084,PF02494,PF13778
chr23	exonerate	transcript	7916456	7932766	100	+	.	ID=g21327.t1;Parent=g21327
chr23	exonerate	exon	7916456	7916510	100	+	.	ID=g21327.t1.cds;Parent=g21327.t1;protein=XP_043983822.1;pid=100.00
chr23	exonerate	exon	7921757	7921831	100	+	.	ID=g21327.t1.cds;Parent=g21327.t1;protein=XP_043983822.1;pid=100.00
chr23	exonerate	exon	7923199	7923390	100	+	.	ID=g21327.t1.cds;Parent=g21327.t1;protein=XP_043983822.1;pid=100.00
chr23	exonerate	exon	7925265	7925441	100	+	.	ID=g21327.t1.cds;Parent=g21327.t1;protein=XP_043983822.1;pid=100.00
chr23	exonerate	exon	7927572	7927695	100	+	.	ID=g21327.t1.cds;Parent=g21327.t1;protein=XP_043983822.1;pid=100.00
chr23	exonerate	exon	7927775	7927896	100	+	.	ID=g21327.t1.cds;Parent=g21327.t1;protein=XP_043983822.1;pid=100.00
chr23	exonerate	exon	7927986	7928165	100	+	.	ID=g21327.t1.cds;Parent=g21327.t1;protein=XP_043983822.1;pid=100.00
chr23	exonerate	exon	7929490	7929623	100	+	.	ID=g21327.t1.cds;Parent=g21327.t1;protein=XP_043983822.1;pid=100.00
chr23	exonerate	exon	7929715	7929836	100	+	.	ID=g21327.t1.cds;Parent=g21327.t1;protein=XP_043983822.1;pid=100.00
chr23	exonerate	exon	7932586	7932766	100	+	.	ID=g21327.t1.cds;Parent=g21327.t1;protein=XP_043983822.1;pid=100.00
chr23	AUGUSTUS	gene	7934604	7945675	100	-	.	ID=g21328;cds=16;%evi=100;start_c=1;stop_c=1;busco=ray,-;symbol="SYTL4";name="synaptotagmin-like protein 4 isoform X1 [Gambusia affinis]";qcov=100.00;scov=100.00;ppid=97.1;seg=12.52;rep_cov=1.39;pfam=PF00168,PF02318
chr23	AUGUSTUS	transcript	7934604	7945675	100	-	.	ID=g21328.t1;Parent=g21328
chr23	AUGUSTUS	exon	7934604	7934752	100	-	2	ID=g21328.t1.cds;Parent=g21328.t1
chr23	AUGUSTUS	exon	7935569	7935777	100	-	1	ID=g21328.t1.cds;Parent=g21328.t1
chr23	AUGUSTUS	exon	7936533	7936641	100	-	2	ID=g21328.t1.cds;Parent=g21328.t1
chr23	AUGUSTUS	exon	7936716	7936821	100	-	0	ID=g21328.t1.cds;Parent=g21328.t1
chr23	AUGUSTUS	exon	7938054	7938215	100	-	0	ID=g21328.t1.cds;Parent=g21328.t1
chr23	AUGUSTUS	exon	7939035	7939137	100	-	1	ID=g21328.t1.cds;Parent=g21328.t1
chr23	AUGUSTUS	exon	7939478	7939644	100	-	0	ID=g21328.t1.cds;Parent=g21328.t1
chr23	AUGUSTUS	exon	7939951	7940049	100	-	0	ID=g21328.t1.cds;Parent=g21328.t1
chr23	AUGUSTUS	exon	7940949	7941034	100	-	2	ID=g21328.t1.cds;Parent=g21328.t1
chr23	AUGUSTUS	exon	7941108	7941198	100	-	0	ID=g21328.t1.cds;Parent=g21328.t1
chr23	AUGUSTUS	exon	7941296	7941407	100	-	1	ID=g21328.t1.cds;Parent=g21328.t1
chr23	AUGUSTUS	exon	7942170	7942337	100	-	1	ID=g21328.t1.cds;Parent=g21328.t1
chr23	AUGUSTUS	exon	7942450	7942531	100	-	2	ID=g21328.t1.cds;Parent=g21328.t1
chr23	AUGUSTUS	exon	7942609	7942718	100	-	1	ID=g21328.t1.cds;Parent=g21328.t1
chr23	AUGUSTUS	exon	7943950	7944165	100	-	1	ID=g21328.t1.cds;Parent=g21328.t1
chr23	AUGUSTUS	exon	7945557	7945675	100	-	0	ID=g21328.t1.cds;Parent=g21328.t1
chr23	exonerate	gene	7949568	7954570	100	-	.	ID=g21329;cds=7;protein=XP_043983826.1;pro_len=401;align=1-401;cover=100.00;pid=99.00;start_c=1;stop_c=1;pre_stop=0;frameshift=0;busco=ray,vert;symbol="trmt12";name="tRNA wybutosine-synthesizing protein 2 homolog [Gambusia affinis]";qcov=100.00;scov=100.00;ppid=99.0;seg=2.00;rep_cov=0.00;pfam=PF02475
chr23	exonerate	transcript	7949568	7954570	100	-	.	ID=g21329.t1;Parent=g21329
chr23	exonerate	exon	7949568	7949939	100	-	.	ID=g21329.t1.cds;Parent=g21329.t1;protein=XP_043983826.1;pid=100.00
chr23	exonerate	exon	7950863	7951020	100	-	.	ID=g21329.t1.cds;Parent=g21329.t1;protein=XP_043983826.1;pid=100.00
chr23	exonerate	exon	7951541	7951650	100	-	.	ID=g21329.t1.cds;Parent=g21329.t1;protein=XP_043983826.1;pid=97.27
chr23	exonerate	exon	7951745	7951895	100	-	.	ID=g21329.t1.cds;Parent=g21329.t1;protein=XP_043983826.1;pid=100.00
chr23	exonerate	exon	7952866	7953061	100	-	.	ID=g21329.t1.cds;Parent=g21329.t1;protein=XP_043983826.1;pid=100.00
chr23	exonerate	exon	7954218	7954383	100	-	.	ID=g21329.t1.cds;Parent=g21329.t1;protein=XP_043983826.1;pid=94.58
chr23	exonerate	exon	7954518	7954570	100	-	.	ID=g21329.t1.cds;Parent=g21329.t1;protein=XP_043983826.1;pid=100.00
chr23	exonerate	gene	7957890	7988634	100	+	.	ID=g21330;cds=9;protein=XP_043983815.1;pro_len=381;align=1-381;cover=100.00;pid=99.48;start_c=1;stop_c=1;pre_stop=0;frameshift=0;busco=-,-;symbol="zdhhc9";name="palmitoyltransferase ZDHHC9 [Gambusia affinis]";qcov=100.00;scov=100.00;ppid=99.5;seg=13.91;rep_cov=0.00;pfam=PF01529
chr23	exonerate	transcript	7957890	7988634	100	+	.	ID=g21330.t1;Parent=g21330
chr23	exonerate	exon	7957890	7958053	100	+	.	ID=g21330.t1.cds;Parent=g21330.t1;protein=XP_043983815.1;pid=100.00
chr23	exonerate	exon	7971054	7971214	100	+	.	ID=g21330.t1.cds;Parent=g21330.t1;protein=XP_043983815.1;pid=100.00
chr23	exonerate	exon	7977014	7977172	100	+	.	ID=g21330.t1.cds;Parent=g21330.t1;protein=XP_043983815.1;pid=100.00
chr23	exonerate	exon	7979933	7980070	100	+	.	ID=g21330.t1.cds;Parent=g21330.t1;protein=XP_043983815.1;pid=100.00
chr23	exonerate	exon	7980882	7980930	100	+	.	ID=g21330.t1.cds;Parent=g21330.t1;protein=XP_043983815.1;pid=100.00
chr23	exonerate	exon	7982780	7982882	100	+	.	ID=g21330.t1.cds;Parent=g21330.t1;protein=XP_043983815.1;pid=100.00
chr23	exonerate	exon	7986979	7987082	100	+	.	ID=g21330.t1.cds;Parent=g21330.t1;protein=XP_043983815.1;pid=97.12
chr23	exonerate	exon	7987224	7987320	100	+	.	ID=g21330.t1.cds;Parent=g21330.t1;protein=XP_043983815.1;pid=100.00
chr23	exonerate	exon	7988464	7988634	100	+	.	ID=g21330.t1.cds;Parent=g21330.t1;protein=XP_043983815.1;pid=98.21
chr23	miniprot	gene	7994285	8006264	100	-	.	ID=g21331;cds=8;protein=XP_008418873.1;pro_len=397;align=1-397;cover=100.00;pid=96.73;start_c=1;stop_c=1;pre_stop=0;frameshift=0;busco=ray,-;symbol="Sash3";name="PREDICTED: SAM and SH3 domain-containing protein 3 [Poecilia reticulata]";qcov=100.00;scov=100.00;ppid=96.2;seg=15.48;rep_cov=0.00;pfam=PF00536,PF07653,PF12485
chr23	miniprot	transcript	7994285	8006264	100	-	.	ID=g21331.t1;Parent=g21331
chr23	miniprot	exon	7994285	7994535	100	-	2	ID=g21331.t1.cds;Parent=g21331.t1;protein=XP_008418873.1;pid=91.76
chr23	miniprot	exon	7995790	7995934	100	-	0	ID=g21331.t1.cds;Parent=g21331.t1;protein=XP_008418873.1;pid=97.96
chr23	miniprot	exon	7996019	7996231	100	-	0	ID=g21331.t1.cds;Parent=g21331.t1;protein=XP_008418873.1;pid=95.77
chr23	miniprot	exon	7997246	7997397	100	-	2	ID=g21331.t1.cds;Parent=g21331.t1;protein=XP_008418873.1;pid=100.00
chr23	miniprot	exon	7998496	7998631	100	-	0	ID=g21331.t1.cds;Parent=g21331.t1;protein=XP_008418873.1;pid=97.83
chr23	miniprot	exon	7999350	7999484	100	-	0	ID=g21331.t1.cds;Parent=g21331.t1;protein=XP_008418873.1;pid=100.00
chr23	miniprot	exon	8001633	8001728	100	-	0	ID=g21331.t1.cds;Parent=g21331.t1;protein=XP_008418873.1;pid=100.00
chr23	miniprot	exon	8006208	8006264	100	-	0	ID=g21331.t1.cds;Parent=g21331.t1;protein=XP_008418873.1;pid=94.74
chr23	exonerate	gene	8011936	8029018	100	-	.	ID=g21332;cds=21;protein=XP_043983813.1;pro_len=687;align=1-687;cover=100.00;pid=99.42;start_c=1;stop_c=1;pre_stop=0;frameshift=0;busco=ray,-;symbol="XPNPEP2";name="xaa-Pro aminopeptidase 2 [Gambusia affinis]";qcov=100.00;scov=100.00;ppid=99.4;seg=1.31;rep_cov=0.00;pfam=PF00557,PF01321,PF16188,PF16189
chr23	exonerate	transcript	8011936	8029018	100	-	.	ID=g21332.t1;Parent=g21332
chr23	exonerate	exon	8011936	8012133	100	-	.	ID=g21332.t1.cds;Parent=g21332.t1;protein=XP_043983813.1;pid=100.00
chr23	exonerate	exon	8013556	8013645	100	-	.	ID=g21332.t1.cds;Parent=g21332.t1;protein=XP_043983813.1;pid=100.00
chr23	exonerate	exon	8013734	8013810	100	-	.	ID=g21332.t1.cds;Parent=g21332.t1;protein=XP_043983813.1;pid=100.00
chr23	exonerate	exon	8014639	8014698	100	-	.	ID=g21332.t1.cds;Parent=g21332.t1;protein=XP_043983813.1;pid=100.00
chr23	exonerate	exon	8016274	8016378	100	-	.	ID=g21332.t1.cds;Parent=g21332.t1;protein=XP_043983813.1;pid=100.00
chr23	exonerate	exon	8016544	8016613	100	-	.	ID=g21332.t1.cds;Parent=g21332.t1;protein=XP_043983813.1;pid=100.00
chr23	exonerate	exon	8017518	8017578	100	-	.	ID=g21332.t1.cds;Parent=g21332.t1;protein=XP_043983813.1;pid=100.00
chr23	exonerate	exon	8017660	8017731	100	-	.	ID=g21332.t1.cds;Parent=g21332.t1;protein=XP_043983813.1;pid=100.00
chr23	exonerate	exon	8019075	8019152	100	-	.	ID=g21332.t1.cds;Parent=g21332.t1;protein=XP_043983813.1;pid=100.00
chr23	exonerate	exon	8020067	8020176	100	-	.	ID=g21332.t1.cds;Parent=g21332.t1;protein=XP_043983813.1;pid=94.55
chr23	exonerate	exon	8020256	8020345	100	-	.	ID=g21332.t1.cds;Parent=g21332.t1;protein=XP_043983813.1;pid=100.00
chr23	exonerate	exon	8020425	8020626	100	-	.	ID=g21332.t1.cds;Parent=g21332.t1;protein=XP_043983813.1;pid=100.00
chr23	exonerate	exon	8021412	8021493	100	-	.	ID=g21332.t1.cds;Parent=g21332.t1;protein=XP_043983813.1;pid=100.00
chr23	exonerate	exon	8021589	8021690	100	-	.	ID=g21332.t1.cds;Parent=g21332.t1;protein=XP_043983813.1;pid=100.00
chr23	exonerate	exon	8022707	8022850	100	-	.	ID=g21332.t1.cds;Parent=g21332.t1;protein=XP_043983813.1;pid=100.00
chr23	exonerate	exon	8023018	8023104	100	-	.	ID=g21332.t1.cds;Parent=g21332.t1;protein=XP_043983813.1;pid=96.55
chr23	exonerate	exon	8024669	8024773	100	-	.	ID=g21332.t1.cds;Parent=g21332.t1;protein=XP_043983813.1;pid=100.00
chr23	exonerate	exon	8027579	8027642	100	-	.	ID=g21332.t1.cds;Parent=g21332.t1;protein=XP_043983813.1;pid=100.00
chr23	exonerate	exon	8027750	8027860	100	-	.	ID=g21332.t1.cds;Parent=g21332.t1;protein=XP_043983813.1;pid=100.00
chr23	exonerate	exon	8028063	8028124	100	-	.	ID=g21332.t1.cds;Parent=g21332.t1;protein=XP_043983813.1;pid=100.00
chr23	exonerate	exon	8028925	8029018	100	-	.	ID=g21332.t1.cds;Parent=g21332.t1;protein=XP_043983813.1;pid=96.81
chr23	exonerate	gene	8095578	8119369	50	+	.	ID=g21333;cds=2;protein=XP_014324433.1;pro_len=75;align=1-75;cover=100.00;pid=100.00;start_c=1;stop_c=1;pre_stop=0;frameshift=0;busco=-,-;symbol="apln";name="apelin [Poeciliopsis prolifica]";qcov=100.00;scov=100.00;ppid=100;seg=34.67;rep_cov=0.00;pfam=PF15360
chr23	exonerate	transcript	8095578	8119369	50	+	.	ID=g21333.t1;Parent=g21333
chr23	exonerate	exon	8095578	8095644	100	+	.	ID=g21333.t1.cds;Parent=g21333.t1;protein=XP_014324433.1;pid=100.00
chr23	exonerate	exon	8119209	8119369	100.00	+	.	ID=g21333.t1.cds;Parent=g21333.t1;protein=XP_014324433.1;pid=100.00
chr23	miniprot	gene	8170392	8198466	30	-	.	ID=g21334;cds=11;protein=XP_043983809.1;pro_len=429;align=1-429;cover=100.00;pid=98.14;start_c=1;stop_c=1;pre_stop=0;frameshift=0;busco=-,-;symbol="des";name="low molecular weight neuronal intermediate filament isoform X2 [Gambusia affinis]";qcov=100.00;scov=100.00;ppid=98.1;seg=7.46;rep_cov=0.00;pfam=PF00038
chr23	miniprot	transcript	8170392	8198466	30	-	.	ID=g21334.t1;Parent=g21334
chr23	miniprot	exon	8170392	8170452	100.00	-	1	ID=g21334.t1.cds;Parent=g21334.t1;protein=XP_043983809.1;pid=100.00
chr23	miniprot	exon	8175247	8175371	100.00	-	0	ID=g21334.t1.cds;Parent=g21334.t1;protein=XP_043983809.1;pid=100.00
chr23	miniprot	exon	8175456	8175566	100.00	-	0	ID=g21334.t1.cds;Parent=g21334.t1;protein=XP_043983809.1;pid=100.00
chr23	miniprot	exon	8182612	8182734	100.00	-	0	ID=g21334.t1.cds;Parent=g21334.t1;protein=XP_043983809.1;pid=100.00
chr23	miniprot	exon	8187667	8187795	100	-	0	ID=g21334.t1.cds;Parent=g21334.t1;protein=XP_043983809.1;pid=93.02
chr23	miniprot	exon	8192262	8192357	100	-	0	ID=g21334.t1.cds;Parent=g21334.t1;protein=XP_043983809.1;pid=96.88
chr23	miniprot	exon	8195355	8195474	100.00	-	0	ID=g21334.t1.cds;Parent=g21334.t1;protein=XP_043983809.1;pid=100.00
chr23	miniprot	exon	8195579	8195737	100.00	-	0	ID=g21334.t1.cds;Parent=g21334.t1;protein=XP_043983809.1;pid=100.00
chr23	miniprot	exon	8196726	8196870	93.75	-	1	ID=g21334.t1.cds;Parent=g21334.t1;protein=XP_043983809.1;pid=93.75
chr23	miniprot	exon	8197715	8197859	97.92	-	2	ID=g21334.t1.cds;Parent=g21334.t1;protein=XP_043983809.1;pid=97.92
chr23	miniprot	exon	8198391	8198466	100.00	-	0	ID=g21334.t1.cds;Parent=g21334.t1;protein=XP_043983809.1;pid=100.00
chr23	GffMerge	gene	8202167	8224935	96	-	.	ID=g21335;cds=24;protein=XP_043983806.1;pro_len=966;align=1-966;cover=100.00;pid=99.59;start_c=1;stop_c=1;pre_stop=0;frameshift=0;busco=ray,-;symbol="OCRL";name="inositol polyphosphate 5-phosphatase OCRL isoform X1 [Gambusia affinis]";qcov=100.00;scov=100.00;ppid=99.6;seg=6.98;rep_cov=1.26;pfam=PF00620,PF03372,PF16726
chr23	GffMerge	transcript	8202167	8224935	96	-	.	ID=g21335.t1;Parent=g21335
chr23	exonerate	exon	8202167	8202291	100	-	.	ID=g21335.t1.cds;Parent=g21335.t1;protein=XP_043983806.1;pid=100.00
chr23	exonerate	exon	8203132	8203243	100	-	.	ID=g21335.t1.cds;Parent=g21335.t1;protein=XP_043983806.1;pid=100.00
chr23	exonerate	exon	8203325	8203452	100	-	.	ID=g21335.t1.cds;Parent=g21335.t1;protein=XP_043983806.1;pid=100.00
chr23	exonerate	exon	8204703	8204787	100	-	.	ID=g21335.t1.cds;Parent=g21335.t1;protein=XP_043983806.1;pid=100.00
chr23	exonerate	exon	8205343	8205462	100	-	.	ID=g21335.t1.cds;Parent=g21335.t1;protein=XP_043983806.1;pid=100.00
chr23	miniprot	exon	8206687	8206710	100	-	0	ID=g21335.t1.cds;Parent=g21335.t1;protein=XP_043983805.1;pid=100.00
chr23	exonerate	exon	8208202	8208431	100	-	.	ID=g21335.t1.cds;Parent=g21335.t1;protein=XP_043983806.1;pid=100.00
chr23	exonerate	exon	8209295	8209460	100	-	.	ID=g21335.t1.cds;Parent=g21335.t1;protein=XP_043983806.1;pid=100.00
chr23	exonerate	exon	8209612	8209722	100	-	.	ID=g21335.t1.cds;Parent=g21335.t1;protein=XP_043983806.1;pid=100.00
chr23	exonerate	exon	8210748	8210883	100	-	.	ID=g21335.t1.cds;Parent=g21335.t1;protein=XP_043983806.1;pid=100.00
chr23	exonerate	exon	8212069	8212178	100	-	.	ID=g21335.t1.cds;Parent=g21335.t1;protein=XP_043983806.1;pid=100.00
chr23	exonerate	exon	8212467	8212578	100	-	.	ID=g21335.t1.cds;Parent=g21335.t1;protein=XP_043983806.1;pid=100.00
chr23	exonerate	exon	8213926	8214107	100	-	.	ID=g21335.t1.cds;Parent=g21335.t1;protein=XP_043983806.1;pid=98.35
chr23	exonerate	exon	8214219	8214335	100	-	.	ID=g21335.t1.cds;Parent=g21335.t1;protein=XP_043983806.1;pid=100.00
chr23	exonerate	exon	8214489	8214603	100	-	.	ID=g21335.t1.cds;Parent=g21335.t1;protein=XP_043983806.1;pid=100.00
chr23	exonerate	exon	8214711	8214812	100	-	.	ID=g21335.t1.cds;Parent=g21335.t1;protein=XP_043983806.1;pid=100.00
chr23	exonerate	exon	8215265	8215435	100	-	.	ID=g21335.t1.cds;Parent=g21335.t1;protein=XP_043983806.1;pid=98.25
chr23	exonerate	exon	8215512	8215737	100	-	.	ID=g21335.t1.cds;Parent=g21335.t1;protein=XP_043983806.1;pid=100.00
chr23	exonerate	exon	8216191	8216376	100	-	.	ID=g21335.t1.cds;Parent=g21335.t1;protein=XP_043983806.1;pid=96.77
chr23	exonerate	exon	8218945	8219058	100	-	.	ID=g21335.t1.cds;Parent=g21335.t1;protein=XP_043983806.1;pid=100.00
chr23	exonerate	exon	8219294	8219332	100	-	.	ID=g21335.t1.cds;Parent=g21335.t1;protein=XP_043983806.1;pid=100.00
chr23	exonerate	exon	8220523	8220614	100	-	.	ID=g21335.t1.cds;Parent=g21335.t1;protein=XP_043983806.1;pid=100.00
chr23	exonerate	exon	8224409	8224488	100.00	-	.	ID=g21335.t1.cds;Parent=g21335.t1;protein=XP_043983806.1;pid=100.00
chr23	exonerate	exon	8224894	8224935	100.00	-	.	ID=g21335.t1.cds;Parent=g21335.t1;protein=XP_043983806.1;pid=100.00
chr23	exonerate	gene	8226157	8234546	86	-	.	ID=g21336;cds=8;protein=XP_043983799.1;pro_len=421;align=1-421;cover=100.00;pid=99.52;start_c=1;stop_c=1;pre_stop=0;frameshift=0;busco=-,-;symbol="Eva1c";name="protein eva-1 homolog C isoform X1 [Gambusia affinis]";qcov=100.00;scov=100.00;ppid=99.5;seg=3.09;rep_cov=0.00;pfam=PF02140,PF14851
chr23	exonerate	transcript	8226157	8234546	86	-	.	ID=g21336.t1;Parent=g21336
chr23	exonerate	exon	8226157	8226542	100	-	.	ID=g21336.t1.cds;Parent=g21336.t1;protein=XP_043983799.1;pid=99.22
chr23	exonerate	exon	8228146	8228226	100	-	.	ID=g21336.t1.cds;Parent=g21336.t1;protein=XP_043983799.1;pid=100.00
chr23	exonerate	exon	8228314	8228385	100	-	.	ID=g21336.t1.cds;Parent=g21336.t1;protein=XP_043983799.1;pid=100.00
chr23	exonerate	exon	8228778	8228921	100.00	-	.	ID=g21336.t1.cds;Parent=g21336.t1;protein=XP_043983799.1;pid=100.00
chr23	exonerate	exon	8228999	8229151	100.00	-	.	ID=g21336.t1.cds;Parent=g21336.t1;protein=XP_043983799.1;pid=100.00
chr23	exonerate	exon	8230398	8230521	100	-	.	ID=g21336.t1.cds;Parent=g21336.t1;protein=XP_043983799.1;pid=100.00
chr23	exonerate	exon	8232129	8232337	100	-	.	ID=g21336.t1.cds;Parent=g21336.t1;protein=XP_043983799.1;pid=100.00
chr23	exonerate	exon	8234450	8234546	100	-	.	ID=g21336.t1.cds;Parent=g21336.t1;protein=XP_043983799.1;pid=96.91
chr23	exonerate	gene	8240971	8246970	100	+	.	ID=g21337;cds=6;protein=XP_043983802.1;pro_len=243;align=1-243;cover=100.00;pid=99.59;start_c=1;stop_c=1;pre_stop=0;frameshift=0;busco=ray,-;symbol="CLIC2";name="chloride intracellular channel protein 2 [Gambusia affinis]";qcov=100.00;scov=100.00;ppid=99.6;seg=0.00;rep_cov=0.00;pfam=PF13409,PF13410
chr23	exonerate	transcript	8240971	8246970	100	+	.	ID=g21337.t1;Parent=g21337
chr23	exonerate	exon	8240971	8241024	100	+	.	ID=g21337.t1.cds;Parent=g21337.t1;protein=XP_043983802.1;pid=100.00
chr23	exonerate	exon	8243071	8243180	100	+	.	ID=g21337.t1.cds;Parent=g21337.t1;protein=XP_043983802.1;pid=100.00
chr23	exonerate	exon	8244883	8245008	100	+	.	ID=g21337.t1.cds;Parent=g21337.t1;protein=XP_043983802.1;pid=100.00
chr23	exonerate	exon	8245124	8245224	100	+	.	ID=g21337.t1.cds;Parent=g21337.t1;protein=XP_043983802.1;pid=100.00
chr23	exonerate	exon	8245768	8245949	100	+	.	ID=g21337.t1.cds;Parent=g21337.t1;protein=XP_043983802.1;pid=98.35
chr23	exonerate	exon	8246812	8246970	100	+	.	ID=g21337.t1.cds;Parent=g21337.t1;protein=XP_043983802.1;pid=100.00
chr23	miniprot	gene	8247531	8249310	100.00	-	.	ID=g21338;cds=5;protein=XP_043983803.1;pro_len=133;align=1-133;cover=100.00;pid=100.00;start_c=1;stop_c=1;pre_stop=0;frameshift=0;busco=-,-;symbol="-";name="urotensin-related peptide 1 [Gambusia affinis]";qcov=100.00;scov=100.00;ppid=100;seg=9.77;rep_cov=0.00;pfam=-
chr23	miniprot	transcript	8247531	8249310	100.00	-	.	ID=g21338.t1;Parent=g21338
chr23	miniprot	exon	8247531	8247562	100.00	-	2	ID=g21338.t1.cds;Parent=g21338.t1;protein=XP_043983803.1;pid=100.00
chr23	miniprot	exon	8247778	8247883	100.00	-	0	ID=g21338.t1.cds;Parent=g21338.t1;protein=XP_043983803.1;pid=100.00
chr23	miniprot	exon	8248065	8248105	100.00	-	2	ID=g21338.t1.cds;Parent=g21338.t1;protein=XP_043983803.1;pid=100.00
chr23	miniprot	exon	8248199	8248318	100.00	-	2	ID=g21338.t1.cds;Parent=g21338.t1;protein=XP_043983803.1;pid=100.00
chr23	miniprot	exon	8249208	8249310	100.00	-	0	ID=g21338.t1.cds;Parent=g21338.t1;protein=XP_043983803.1;pid=100.00
chr23	exonerate	gene	8253450	8254409	98.12	+	.	ID=g21339;cds=1;protein=XP_043983798.1;pro_len=319;align=1-319;cover=100.00;pid=98.12;start_c=1;stop_c=1;pre_stop=0;frameshift=0;busco=ray,-;symbol="C1galt1c1";name="C1GALT1-specific chaperone 1 [Gambusia affinis]";qcov=100.00;scov=100.00;ppid=98.1;seg=0.00;rep_cov=0.00;pfam=-
chr23	exonerate	transcript	8253450	8254409	98.12	+	.	ID=g21339.t1;Parent=g21339
chr23	exonerate	exon	8253450	8254409	98.12	+	.	ID=g21339.t1.cds;Parent=g21339.t1;protein=XP_043983798.1;pid=98.12
chr23	AUGUSTUS	gene	8256285	8259286	100	-	.	ID=g21340;cds=6;%evi=90.9;start_c=1;stop_c=1;busco=ray,-;symbol="Mcts1";name="malignant T-cell-amplified sequence 1 [Xiphophorus couchianus]";qcov=100.00;scov=100.00;ppid=100;seg=0.00;rep_cov=0.00;pfam=PF01472,PF17832
chr23	AUGUSTUS	transcript	8256285	8259286	100	-	.	ID=g21340.t1;Parent=g21340
chr23	AUGUSTUS	exon	8256285	8256366	100	-	1	ID=g21340.t1.cds;Parent=g21340.t1
chr23	AUGUSTUS	exon	8256454	8256521	100	-	0	ID=g21340.t1.cds;Parent=g21340.t1
chr23	AUGUSTUS	exon	8256653	8256786	100	-	2	ID=g21340.t1.cds;Parent=g21340.t1
chr23	AUGUSTUS	exon	8257325	8257422	100	-	1	ID=g21340.t1.cds;Parent=g21340.t1
chr23	AUGUSTUS	exon	8257513	8257665	100	-	1	ID=g21340.t1.cds;Parent=g21340.t1
chr23	AUGUSTUS	exon	8259276	8259286	100	-	0	ID=g21340.t1.cds;Parent=g21340.t1
chr23	exonerate	gene	8261179	8277599	95	+	.	ID=g21341;cds=20;protein=XP_043983794.1;pro_len=872;align=1-872;cover=100.00;pid=99.89;start_c=1;stop_c=1;pre_stop=0;frameshift=0;busco=-,-;symbol="CUL4B";name="cullin-4B isoform X1 [Gambusia affinis]";qcov=100.00;scov=100.00;ppid=99.8;seg=7.12;rep_cov=2.64;pfam=PF00888,PF10557
chr23	exonerate	transcript	8261179	8277599	95	+	.	ID=g21341.t1;Parent=g21341
chr23	exonerate	exon	8261179	8261653	100	+	.	ID=g21341.t1.cds;Parent=g21341.t1;protein=XP_043983794.1;pid=99.37
chr23	exonerate	exon	8263669	8263784	100	+	.	ID=g21341.t1.cds;Parent=g21341.t1;protein=XP_043983794.1;pid=100.00
chr23	exonerate	exon	8263862	8263965	100	+	.	ID=g21341.t1.cds;Parent=g21341.t1;protein=XP_043983794.1;pid=100.00
chr23	exonerate	exon	8264640	8264709	100	+	.	ID=g21341.t1.cds;Parent=g21341.t1;protein=XP_043983794.1;pid=100.00
chr23	exonerate	exon	8266630	8266703	100	+	.	ID=g21341.t1.cds;Parent=g21341.t1;protein=XP_043983794.1;pid=100.00
chr23	exonerate	exon	8266779	8266941	100	+	.	ID=g21341.t1.cds;Parent=g21341.t1;protein=XP_043983794.1;pid=100.00
chr23	exonerate	exon	8268939	8269037	100.00	+	.	ID=g21341.t1.cds;Parent=g21341.t1;protein=XP_043983794.1;pid=100.00
chr23	exonerate	exon	8270208	8270290	100	+	.	ID=g21341.t1.cds;Parent=g21341.t1;protein=XP_043983794.1;pid=100.00
chr23	exonerate	exon	8270375	8270442	100	+	.	ID=g21341.t1.cds;Parent=g21341.t1;protein=XP_043983794.1;pid=100.00
chr23	exonerate	exon	8271535	8271653	100	+	.	ID=g21341.t1.cds;Parent=g21341.t1;protein=XP_043983794.1;pid=100.00
chr23	exonerate	exon	8272659	8272851	100	+	.	ID=g21341.t1.cds;Parent=g21341.t1;protein=XP_043983794.1;pid=100.00
chr23	exonerate	exon	8272934	8273038	100	+	.	ID=g21341.t1.cds;Parent=g21341.t1;protein=XP_043983794.1;pid=100.00
chr23	exonerate	exon	8273691	8273801	100	+	.	ID=g21341.t1.cds;Parent=g21341.t1;protein=XP_043983794.1;pid=100.00
chr23	exonerate	exon	8273888	8273973	100	+	.	ID=g21341.t1.cds;Parent=g21341.t1;protein=XP_043983794.1;pid=100.00
chr23	exonerate	exon	8275091	8275198	100	+	.	ID=g21341.t1.cds;Parent=g21341.t1;protein=XP_043983794.1;pid=100.00
chr23	exonerate	exon	8275302	8275415	100	+	.	ID=g21341.t1.cds;Parent=g21341.t1;protein=XP_043983794.1;pid=100.00
chr23	exonerate	exon	8276208	8276313	100	+	.	ID=g21341.t1.cds;Parent=g21341.t1;protein=XP_043983794.1;pid=100.00
chr23	exonerate	exon	8276400	8276572	100	+	.	ID=g21341.t1.cds;Parent=g21341.t1;protein=XP_043983794.1;pid=100.00
chr23	exonerate	exon	8276649	8276801	100	+	.	ID=g21341.t1.cds;Parent=g21341.t1;protein=XP_043983794.1;pid=100.00
chr23	exonerate	exon	8277504	8277599	100	+	.	ID=g21341.t1.cds;Parent=g21341.t1;protein=XP_043983794.1;pid=100.00
chr23	exonerate	gene	8280998	8292127	100	+	.	ID=g21342;cds=9;protein=XP_043983793.1;pro_len=415;align=1-415;cover=100.00;pid=97.83;start_c=1;stop_c=1;pre_stop=0;frameshift=0;busco=-,vert;symbol="LAMP2";name="lysosome-associated membrane glycoprotein 2 isoform X3 [Gambusia affinis]";qcov=100.00;scov=100.00;ppid=97.8;seg=12.53;rep_cov=0.00;pfam=PF01299
chr23	exonerate	transcript	8280998	8292127	100	+	.	ID=g21342.t1;Parent=g21342
chr23	exonerate	exon	8280998	8281043	100	+	.	ID=g21342.t1.cds;Parent=g21342.t1;protein=XP_043983793.1;pid=100.00
chr23	exonerate	exon	8284940	8285052	100	+	.	ID=g21342.t1.cds;Parent=g21342.t1;protein=XP_043983793.1;pid=100.00
chr23	exonerate	exon	8287680	8287890	100	+	.	ID=g21342.t1.cds;Parent=g21342.t1;protein=XP_043983793.1;pid=95.73
chr23	exonerate	exon	8288535	8288699	100	+	.	ID=g21342.t1.cds;Parent=g21342.t1;protein=XP_043983793.1;pid=98.18
chr23	exonerate	exon	8288780	8289012	100	+	.	ID=g21342.t1.cds;Parent=g21342.t1;protein=XP_043983793.1;pid=98.71
chr23	exonerate	exon	8289360	8289476	100	+	.	ID=g21342.t1.cds;Parent=g21342.t1;protein=XP_043983793.1;pid=100.00
chr23	exonerate	exon	8290467	8290521	100	+	.	ID=g21342.t1.cds;Parent=g21342.t1;protein=XP_043983793.1;pid=100.00
chr23	exonerate	exon	8290603	8290770	100	+	.	ID=g21342.t1.cds;Parent=g21342.t1;protein=XP_043983793.1;pid=92.86
chr23	exonerate	exon	8291988	8292127	100	+	.	ID=g21342.t1.cds;Parent=g21342.t1;protein=XP_043983793.1;pid=100.00
chr23	exonerate	gene	8301886	8310818	88	-	.	ID=g21343;cds=8;protein=XP_043983790.1;pro_len=338;align=1-338;cover=100.00;pid=99.41;start_c=1;stop_c=1;pre_stop=0;frameshift=0;busco=ray,vert;symbol="ATP1B4";name="protein ATP1B4 [Gambusia affinis]";qcov=100.00;scov=100.00;ppid=99.4;seg=9.76;rep_cov=5.41;pfam=PF00287
chr23	exonerate	transcript	8301886	8310818	88	-	.	ID=g21343.t1;Parent=g21343
chr23	exonerate	exon	8301886	8302047	100	-	.	ID=g21343.t1.cds;Parent=g21343.t1;protein=XP_043983790.1;pid=98.11
chr23	exonerate	exon	8302124	8302216	100	-	.	ID=g21343.t1.cds;Parent=g21343.t1;protein=XP_043983790.1;pid=100.00
chr23	exonerate	exon	8302606	8302662	100	-	.	ID=g21343.t1.cds;Parent=g21343.t1;protein=XP_043983790.1;pid=100.00
chr23	exonerate	exon	8303813	8304012	100	-	.	ID=g21343.t1.cds;Parent=g21343.t1;protein=XP_043983790.1;pid=98.50
chr23	exonerate	exon	8305635	8305739	100	-	.	ID=g21343.t1.cds;Parent=g21343.t1;protein=XP_043983790.1;pid=100.00
chr23	exonerate	exon	8305823	8305951	100	-	.	ID=g21343.t1.cds;Parent=g21343.t1;protein=XP_043983790.1;pid=100.00
chr23	exonerate	exon	8310066	8310282	100	-	.	ID=g21343.t1.cds;Parent=g21343.t1;protein=XP_043983790.1;pid=100.00
chr23	exonerate	exon	8310765	8310818	100.00	-	.	ID=g21343.t1.cds;Parent=g21343.t1;protein=XP_043983790.1;pid=100.00
chr23	exonerate	gene	8313275	8330392	64	+	.	ID=g21344;cds=12;protein=XP_032411512.1;pro_len=421;align=1-421;cover=100.00;pid=98.34;start_c=1;stop_c=1;pre_stop=0;frameshift=0;busco=ray,-;symbol="TMEM255A";name="LOW QUALITY PROTEIN: transmembrane protein 255A [Xiphophorus hellerii]";qcov=100.00;scov=100.00;ppid=97.6;seg=19.33;rep_cov=2.22;pfam=PF14967
chr23	exonerate	transcript	8313275	8330392	64	+	.	ID=g21344.t1;Parent=g21344
chr23	exonerate	exon	8313275	8313324	88.00	+	.	ID=g21344.t1.cds;Parent=g21344.t1;protein=XP_032411512.1;pid=88.00
chr23	exonerate	exon	8313400	8313468	95.65	+	.	ID=g21344.t1.cds;Parent=g21344.t1;protein=XP_032411512.1;pid=95.65
chr23	exonerate	exon	8313578	8313756	100.00	+	.	ID=g21344.t1.cds;Parent=g21344.t1;protein=XP_032411512.1;pid=100.00
chr23	exonerate	exon	8317990	8318132	100	+	.	ID=g21344.t1.cds;Parent=g21344.t1;protein=XP_032411512.1;pid=100.00
chr23	exonerate	exon	8321117	8321179	100	+	.	ID=g21344.t1.cds;Parent=g21344.t1;protein=XP_032411512.1;pid=100.00
chr23	exonerate	exon	8323980	8324069	100	+	.	ID=g21344.t1.cds;Parent=g21344.t1;protein=XP_032411512.1;pid=100.00
chr23	exonerate	exon	8326095	8326160	100	+	.	ID=g21344.t1.cds;Parent=g21344.t1;protein=XP_032411512.1;pid=95.45
chr23	exonerate	exon	8326286	8326371	100	+	.	ID=g21344.t1.cds;Parent=g21344.t1;protein=XP_032411512.1;pid=100.00
chr23	exonerate	exon	8326838	8326906	100.00	+	.	ID=g21344.t1.cds;Parent=g21344.t1;protein=XP_032411512.1;pid=100.00
chr23	exonerate	exon	8327213	8327375	100	+	.	ID=g21344.t1.cds;Parent=g21344.t1;protein=XP_032411512.1;pid=100.00
chr23	exonerate	exon	8329252	8329395	100	+	.	ID=g21344.t1.cds;Parent=g21344.t1;protein=XP_032411512.1;pid=97.92
chr23	exonerate	exon	8330255	8330392	100	+	.	ID=g21344.t1.cds;Parent=g21344.t1;protein=XP_032411512.1;pid=95.74
chr23	exonerate	gene	8335054	8336805	99.14	-	.	ID=g21345;cds=1;protein=XP_043983778.1;pro_len=583;align=1-583;cover=100.00;pid=99.14;start_c=1;stop_c=1;pre_stop=0;frameshift=0;busco=ray,vert;symbol="ZBTB33";name="transcriptional regulator Kaiso [Gambusia affinis]";qcov=100.00;scov=100.00;ppid=99.1;seg=4.80;rep_cov=0.00;pfam=PF00651
chr23	exonerate	transcript	8335054	8336805	99.14	-	.	ID=g21345.t1;Parent=g21345
chr23	exonerate	exon	8335054	8336805	99.14	-	.	ID=g21345.t1.cds;Parent=g21345.t1;protein=XP_043983778.1;pid=99.14
chr23	miniprot	gene	8340306	8343671	100	+	.	ID=g21346;cds=8;protein=XP_043983781.1;pro_len=407;align=1-407;cover=100.00;pid=100.00;start_c=1;stop_c=1;pre_stop=0;frameshift=0;busco=ray,-;symbol="Nkapl";name="NF-kappa-B-activating protein [Gambusia affinis]";qcov=100.00;scov=100.00;ppid=100;seg=47.17;rep_cov=15.28;pfam=PF06047,PF15692
chr23	miniprot	transcript	8340306	8343671	100	+	.	ID=g21346.t1;Parent=g21346
chr23	miniprot	exon	8340306	8340727	100	+	0	ID=g21346.t1.cds;Parent=g21346.t1;protein=XP_043983781.1;pid=100.00
chr23	miniprot	exon	8341184	8341264	100	+	1	ID=g21346.t1.cds;Parent=g21346.t1;protein=XP_043983781.1;pid=100.00
chr23	miniprot	exon	8341351	8341415	100	+	1	ID=g21346.t1.cds;Parent=g21346.t1;protein=XP_043983781.1;pid=100.00
chr23	miniprot	exon	8341801	8341896	100	+	2	ID=g21346.t1.cds;Parent=g21346.t1;protein=XP_043983781.1;pid=100.00
chr23	miniprot	exon	8341978	8342020	100	+	2	ID=g21346.t1.cds;Parent=g21346.t1;protein=XP_043983781.1;pid=100.00
chr23	miniprot	exon	8342100	8342291	100	+	1	ID=g21346.t1.cds;Parent=g21346.t1;protein=XP_043983781.1;pid=100.00
chr23	miniprot	exon	8342404	8342553	100	+	1	ID=g21346.t1.cds;Parent=g21346.t1;protein=XP_043983781.1;pid=100.00
chr23	miniprot	exon	8343497	8343671	100	+	1	ID=g21346.t1.cds;Parent=g21346.t1;protein=XP_043983781.1;pid=100.00
chr23	miniprot	gene	8344328	8345355	100	-	.	ID=g21347;cds=3;protein=XP_043983789.1;pro_len=70;align=1-70;cover=100.00;pid=100.00;start_c=1;stop_c=1;pre_stop=0;frameshift=0;busco=ray,-;symbol="Ndufa1";name="NADH dehydrogenase [ubiquinone] 1 alpha subcomplex subunit 1 [Gambusia affinis]";qcov=100.00;scov=100.00;ppid=100;seg=0.00;rep_cov=0.00;pfam=PF15879
chr23	miniprot	transcript	8344328	8345355	100	-	.	ID=g21347.t1;Parent=g21347
chr23	miniprot	exon	8344328	8344348	100	-	0	ID=g21347.t1.cds;Parent=g21347.t1;protein=XP_043983789.1;pid=100.00
chr23	miniprot	exon	8345077	8345166	100	-	0	ID=g21347.t1.cds;Parent=g21347.t1;protein=XP_043983789.1;pid=100.00
chr23	miniprot	exon	8345254	8345355	100	-	0	ID=g21347.t1.cds;Parent=g21347.t1;protein=XP_043983789.1;pid=100.00
chr23	miniprot	gene	8346080	8351447	100	+	.	ID=g21348;cds=10;protein=XP_043983780.1;pro_len=453;align=1-453;cover=100.00;pid=99.56;start_c=1;stop_c=1;pre_stop=0;frameshift=0;busco=ray,-;symbol="upf3b";name="regulator of nonsense transcripts 3B [Gambusia affinis]";qcov=100.00;scov=100.00;ppid=97.8;seg=45.47;rep_cov=6.02;pfam=PF03467
chr23	miniprot	transcript	8346080	8351447	100	+	.	ID=g21348.t1;Parent=g21348
chr23	miniprot	exon	8346080	8346190	100	+	0	ID=g21348.t1.cds;Parent=g21348.t1;protein=XP_043983780.1;pid=100.00
chr23	miniprot	exon	8346403	8346509	100	+	0	ID=g21348.t1.cds;Parent=g21348.t1;protein=XP_043983780.1;pid=100.00
chr23	miniprot	exon	8346593	8346699	100	+	1	ID=g21348.t1.cds;Parent=g21348.t1;protein=XP_043983780.1;pid=100.00
chr23	miniprot	exon	8346782	8346880	100	+	2	ID=g21348.t1.cds;Parent=g21348.t1;protein=XP_043983780.1;pid=100.00
chr23	miniprot	exon	8348259	8348369	100	+	2	ID=g21348.t1.cds;Parent=g21348.t1;protein=XP_043983780.1;pid=100.00
chr23	miniprot	exon	8348456	8348499	100	+	2	ID=g21348.t1.cds;Parent=g21348.t1;protein=XP_043983780.1;pid=100.00
chr23	miniprot	exon	8349528	8349719	100	+	0	ID=g21348.t1.cds;Parent=g21348.t1;protein=XP_043983780.1;pid=100.00
chr23	miniprot	exon	8349800	8349957	100	+	0	ID=g21348.t1.cds;Parent=g21348.t1;protein=XP_043983780.1;pid=100.00
chr23	miniprot	exon	8350689	8350983	100	+	1	ID=g21348.t1.cds;Parent=g21348.t1;protein=XP_043983780.1;pid=98.98
chr23	miniprot	exon	8351310	8351447	100	+	0	ID=g21348.t1.cds;Parent=g21348.t1;protein=XP_043983780.1;pid=97.78
chr23	miniprot	gene	8354619	8356952	50	+	.	ID=g21349;cds=2;protein=NP_000991.1;pro_len=51;align=1-51;cover=100.00;pid=98.04;start_c=0;stop_c=1;pre_stop=0;frameshift=0;busco=-,-;symbol="RPL39";name="PREDICTED: 60S ribosomal protein L39, partial [Apaloderma vittatum]";qcov=100.00;scov=96.23;ppid=100;seg=0.00;rep_cov=0.00;pfam=PF00832
chr23	miniprot	transcript	8354619	8356952	50	+	.	ID=g21349.t1;Parent=g21349
chr23	miniprot	exon	8354619	8354725	97.22	+	0	ID=g21349.t1.cds;Parent=g21349.t1;protein=NP_000991.1;pid=97.22
chr23	miniprot	exon	8356904	8356952	100	+	1	ID=g21349.t1.cds;Parent=g21349.t1;protein=NP_000991.1;pid=100.00
chr23	miniprot	gene	8359223	8360796	92.82	-	.	ID=g21350;cds=2;protein=XP_032410444.1;pro_len=361;align=1-361;cover=100.00;pid=92.82;start_c=1;stop_c=1;pre_stop=0;frameshift=5;busco=ray,-;symbol="SOWAHD";name="ankyrin repeat domain-containing protein SOWAHD isoform X1 [Xiphophorus hellerii]";qcov=100.00;scov=100.00;ppid=93.1;seg=0.00;rep_cov=0.00;pfam=PF12796
chr23	miniprot	transcript	8359223	8360796	92.82	-	.	ID=g21350.t1;Parent=g21350
chr23	miniprot	exon	8359223	8359886	95.91	-	1	ID=g21350.t1.cds;Parent=g21350.t1;protein=XP_032410444.1;pid=95.91
chr23	miniprot	exon	8360376	8360796	88.03	-	0	ID=g21350.t1.cds;Parent=g21350.t1;protein=XP_032410444.1;pid=88.03;!!!!!
chr23	exonerate	gene	8361209	8363076	80	-	.	ID=g21351;cds=5;protein=XP_043983776.1;pro_len=179;align=1-179;cover=100.00;pid=98.88;start_c=1;stop_c=1;pre_stop=0;frameshift=0;busco=ray,vert;symbol="-";name="securin [Gambusia affinis]";qcov=100.00;scov=100.00;ppid=98.9;seg=0.00;rep_cov=0.00;pfam=-
chr23	exonerate	transcript	8361209	8363076	80	-	.	ID=g21351.t1;Parent=g21351
chr23	exonerate	exon	8361209	8361285	100	-	.	ID=g21351.t1.cds;Parent=g21351.t1;protein=XP_043983776.1;pid=100.00
chr23	exonerate	exon	8362303	8362458	100	-	.	ID=g21351.t1.cds;Parent=g21351.t1;protein=XP_043983776.1;pid=96.15
chr23	exonerate	exon	8362616	8362697	100	-	.	ID=g21351.t1.cds;Parent=g21351.t1;protein=XP_043983776.1;pid=100.00
chr23	exonerate	exon	8362768	8362904	100	-	.	ID=g21351.t1.cds;Parent=g21351.t1;protein=XP_043983776.1;pid=100.00
chr23	exonerate	exon	8362989	8363076	100.00	-	.	ID=g21351.t1.cds;Parent=g21351.t1;protein=XP_043983776.1;pid=100.00
chr23	exonerate	gene	8365826	8385401	89	+	.	ID=g21352;cds=10;protein=XP_023184372.1;pro_len=434;align=1-434;cover=100.00;pid=99.77;start_c=1;stop_c=1;pre_stop=0;frameshift=0;busco=ray,-;symbol="SEPTIN6";name="septin-6 isoform X1 [Xiphophorus couchianus]";qcov=100.00;scov=100.00;ppid=99.5;seg=11.75;rep_cov=0.00;pfam=PF00735
chr23	exonerate	transcript	8365826	8385401	89	+	.	ID=g21352.t1;Parent=g21352
chr23	exonerate	exon	8365826	8365855	100	+	.	ID=g21352.t1.cds;Parent=g21352.t1;protein=XP_023184372.1;pid=100.00
chr23	exonerate	exon	8368424	8368538	100	+	.	ID=g21352.t1.cds;Parent=g21352.t1;protein=XP_023184372.1;pid=100.00
chr23	exonerate	exon	8370669	8370864	100	+	.	ID=g21352.t1.cds;Parent=g21352.t1;protein=XP_023184372.1;pid=100.00
chr23	exonerate	exon	8372810	8372996	100	+	.	ID=g21352.t1.cds;Parent=g21352.t1;protein=XP_023184372.1;pid=100.00
chr23	exonerate	exon	8374633	8374794	100	+	.	ID=g21352.t1.cds;Parent=g21352.t1;protein=XP_023184372.1;pid=100.00
chr23	exonerate	exon	8376102	8376198	100	+	.	ID=g21352.t1.cds;Parent=g21352.t1;protein=XP_023184372.1;pid=100.00
chr23	exonerate	exon	8378131	8378299	100	+	.	ID=g21352.t1.cds;Parent=g21352.t1;protein=XP_023184372.1;pid=100.00
chr23	exonerate	exon	8378378	8378510	100	+	.	ID=g21352.t1.cds;Parent=g21352.t1;protein=XP_023184372.1;pid=100.00
chr23	exonerate	exon	8378591	8378781	100	+	.	ID=g21352.t1.cds;Parent=g21352.t1;protein=XP_023184372.1;pid=98.43
chr23	exonerate	exon	8385377	8385401	100.00	+	.	ID=g21352.t1.cds;Parent=g21352.t1;protein=XP_023184372.1;pid=100.00
chr23	exonerate	gene	8389281	8392701	50	+	.	ID=g21353;cds=2;protein=XP_043983766.1;pro_len=769;align=1-769;cover=100.00;pid=99.22;start_c=1;stop_c=1;pre_stop=0;frameshift=0;busco=ray,vert;symbol="NKRF";name="NF-kappa-B-repressing factor [Gambusia affinis]";qcov=100.00;scov=100.00;ppid=99.2;seg=8.97;rep_cov=1.04;pfam=PF00035,PF01424,PF01585
chr23	exonerate	transcript	8389281	8392701	50	+	.	ID=g21353.t1;Parent=g21353
chr23	exonerate	exon	8389281	8389374	96.81	+	.	ID=g21353.t1.cds;Parent=g21353.t1;protein=XP_043983766.1;pid=96.81
chr23	exonerate	exon	8390486	8392701	100	+	.	ID=g21353.t1.cds;Parent=g21353.t1;protein=XP_043983766.1;pid=99.32
chr23	miniprot	gene	8398308	8403321	100	-	.	ID=g21354;cds=6;protein=NP_001004868.1;pro_len=152;align=1-152;cover=100.00;pid=100.00;start_c=1;stop_c=1;pre_stop=0;frameshift=0;busco=-,-;symbol="UBE2A";name="ubiquitin-conjugating enzyme E2 A [Erpetoichthys calabaricus]";qcov=100.00;scov=100.00;ppid=100;seg=0.00;rep_cov=0.00;pfam=PF00179
chr23	miniprot	transcript	8398308	8403321	100	-	.	ID=g21354.t1;Parent=g21354
chr23	miniprot	exon	8398308	8398436	100	-	0	ID=g21354.t1.cds;Parent=g21354.t1;protein=NP_001004868.1;pid=100.00
chr23	miniprot	exon	8399485	8399573	100	-	2	ID=g21354.t1.cds;Parent=g21354.t1;protein=NP_001004868.1;pid=100.00
chr23	miniprot	exon	8399645	8399734	100	-	2	ID=g21354.t1.cds;Parent=g21354.t1;protein=NP_001004868.1;pid=100.00
chr23	miniprot	exon	8399923	8399948	100	-	1	ID=g21354.t1.cds;Parent=g21354.t1;protein=NP_001004868.1;pid=100.00
chr23	miniprot	exon	8401332	8401412	100	-	1	ID=g21354.t1.cds;Parent=g21354.t1;protein=NP_001004868.1;pid=100.00
chr23	miniprot	exon	8403278	8403321	100	-	0	ID=g21354.t1.cds;Parent=g21354.t1;protein=NP_001004868.1;pid=100.00
chr23	exonerate	gene	8447109	8461766	88	+	.	ID=g21355;cds=8;protein=XP_043982509.1;pro_len=645;align=1-645;cover=100.00;pid=99.69;start_c=1;stop_c=1;pre_stop=0;frameshift=0;busco=ray,-;symbol="ELF4";name="ETS-related transcription factor Elf-1 isoform X1 [Gambusia affinis]";qcov=100.00;scov=100.00;ppid=99.7;seg=8.53;rep_cov=2.48;pfam=PF00178,PF12310
chr23	exonerate	transcript	8447109	8461766	88	+	.	ID=g21355.t1;Parent=g21355
chr23	exonerate	exon	8447109	8447177	100.00	+	.	ID=g21355.t1.cds;Parent=g21355.t1;protein=XP_043982509.1;pid=100.00
chr23	exonerate	exon	8455547	8455721	100	+	.	ID=g21355.t1.cds;Parent=g21355.t1;protein=XP_043982509.1;pid=100.00
chr23	exonerate	exon	8456148	8456252	100	+	.	ID=g21355.t1.cds;Parent=g21355.t1;protein=XP_043982509.1;pid=100.00
chr23	exonerate	exon	8457722	8457883	100	+	.	ID=g21355.t1.cds;Parent=g21355.t1;protein=XP_043982509.1;pid=100.00
chr23	exonerate	exon	8458004	8458087	100	+	.	ID=g21355.t1.cds;Parent=g21355.t1;protein=XP_043982509.1;pid=100.00
chr23	exonerate	exon	8459896	8460088	100	+	.	ID=g21355.t1.cds;Parent=g21355.t1;protein=XP_043982509.1;pid=100.00
chr23	exonerate	exon	8460296	8460637	100	+	.	ID=g21355.t1.cds;Parent=g21355.t1;protein=XP_043982509.1;pid=100.00
chr23	exonerate	exon	8460959	8461766	100	+	.	ID=g21355.t1.cds;Parent=g21355.t1;protein=XP_043982509.1;pid=99.25
chr23	miniprot	gene	8473902	8555060	93.24	-	.	ID=g21356;cds=8;protein=XP_008418823.1;pro_len=353;align=3-353;cover=99.43;pid=93.77;start_c=0;stop_c=1;pre_stop=1;frameshift=0;busco=ray,-;symbol="Tnmd";name="PREDICTED: tenomodulin isoform X1 [Poecilia reticulata]";qcov=100.00;scov=99.43;ppid=93.5;seg=15.14;rep_cov=0.00;pfam=PF04089
chr23	miniprot	transcript	8473902	8555060	93.24	-	.	ID=g21356.t1;Parent=g21356
chr23	miniprot	exon	8473902	8474111	97.10	-	0	ID=g21356.t1.cds;Parent=g21356.t1;protein=XP_008418823.1;pid=97.10
chr23	miniprot	exon	8482628	8482722	83.87	-	2	ID=g21356.t1.cds;Parent=g21356.t1;protein=XP_008418823.1;pid=83.87
chr23	miniprot	exon	8485251	8485410	96.30	-	0	ID=g21356.t1.cds;Parent=g21356.t1;protein=XP_008418823.1;pid=96.30
chr23	miniprot	exon	8495733	8495834	88.89	-	0	ID=g21356.t1.cds;Parent=g21356.t1;protein=XP_008418823.1;pid=88.89
chr23	miniprot	exon	8503236	8503376	97.87	-	0	ID=g21356.t1.cds;Parent=g21356.t1;protein=XP_008418823.1;pid=97.87
chr23	miniprot	exon	8549798	8549932	95.56	-	0	ID=g21356.t1.cds;Parent=g21356.t1;protein=XP_008418823.1;pid=95.56
chr23	miniprot	exon	8554203	8554361	96.23	-	0	ID=g21356.t1.cds;Parent=g21356.t1;protein=XP_008418823.1;pid=96.23
chr23	miniprot	exon	8555007	8555060	77.78	-	0	ID=g21356.t1.cds;Parent=g21356.t1;protein=XP_008418823.1;pid=77.78;X
chr23	exonerate	gene	8765075	8838970	75	+	.	ID=g21357;cds=5;protein=XP_043982505.1;pro_len=1093;align=1-1093;cover=100.00;pid=99.91;start_c=1;stop_c=1;pre_stop=0;frameshift=0;busco=ray,vert;symbol="pcdh19";name="protocadherin-19 isoform X4 [Gambusia affinis]";qcov=100.00;scov=100.00;ppid=99.9;seg=1.01;rep_cov=4.30;pfam=PF00028,PF08266
chr23	exonerate	transcript	8765075	8838970	75	+	.	ID=g21357.t1;Parent=g21357
chr23	exonerate	exon	8765075	8767206	100	+	.	ID=g21357.t1.cds;Parent=g21357.t1;protein=XP_043982505.1;pid=100.00
chr23	exonerate	exon	8772700	8773045	100	+	.	ID=g21357.t1.cds;Parent=g21357.t1;protein=XP_043982505.1;pid=100.00
chr23	exonerate	exon	8803696	8803754	100	+	.	ID=g21357.t1.cds;Parent=g21357.t1;protein=XP_043982505.1;pid=100.00
chr23	exonerate	exon	8809032	8809216	100.00	+	.	ID=g21357.t1.cds;Parent=g21357.t1;protein=XP_043982505.1;pid=100.00
chr23	exonerate	exon	8838411	8838970	100	+	.	ID=g21357.t1.cds;Parent=g21357.t1;protein=XP_043982505.1;pid=99.46
chr23	GffMerge	gene	9064752	9443971	76	-	.	ID=g21358;cds=30;protein=XP_043983117.1;pro_len=1147;align=1-1147;cover=100.00;pid=99.74;start_c=1;stop_c=1;pre_stop=0;frameshift=0;busco=-,-;symbol="DIAPH2";name="protein diaphanous homolog 2 isoform X1 [Gambusia affinis]";qcov=100.00;scov=100.00;ppid=99.7;seg=15.60;rep_cov=3.17;pfam=PF02181,PF06367,PF06371
chr23	GffMerge	transcript	9064752	9443971	76	-	.	ID=g21358.t1;Parent=g21358
chr23	exonerate	exon	9064752	9064846	100.00	-	.	ID=g21358.t1.cds;Parent=g21358.t1;protein=XP_043983117.1;pid=100.00
chr23	exonerate	exon	9068755	9068820	100.00	-	.	ID=g21358.t1.cds;Parent=g21358.t1;protein=XP_043983117.1;pid=100.00
chr23	exonerate	exon	9070232	9070324	100.00	-	.	ID=g21358.t1.cds;Parent=g21358.t1;protein=XP_043983117.1;pid=100.00
chr23	exonerate	exon	9090284	9090419	100.00	-	.	ID=g21358.t1.cds;Parent=g21358.t1;protein=XP_043983117.1;pid=100.00
chr23	exonerate	exon	9098589	9098753	100.00	-	.	ID=g21358.t1.cds;Parent=g21358.t1;protein=XP_043983117.1;pid=100.00
chr23	exonerate	exon	9137590	9137714	100.00	-	.	ID=g21358.t1.cds;Parent=g21358.t1;protein=XP_043983117.1;pid=100.00
chr23	exonerate	exon	9165520	9165649	100	-	.	ID=g21358.t1.cds;Parent=g21358.t1;protein=XP_043983117.1;pid=97.69
chr23	exonerate	exon	9172392	9172631	100	-	.	ID=g21358.t1.cds;Parent=g21358.t1;protein=XP_043983117.1;pid=98.75
chr23	exonerate	exon	9175183	9175284	100	-	.	ID=g21358.t1.cds;Parent=g21358.t1;protein=XP_043983117.1;pid=100.00
chr23	exonerate	exon	9197684	9197778	100	-	.	ID=g21358.t1.cds;Parent=g21358.t1;protein=XP_043983117.1;pid=100.00
chr23	exonerate	exon	9201024	9201125	100	-	.	ID=g21358.t1.cds;Parent=g21358.t1;protein=XP_043983117.1;pid=100.00
chr23	exonerate	exon	9266388	9266502	100	-	.	ID=g21358.t1.cds;Parent=g21358.t1;protein=XP_043983117.1;pid=100.00
chr23	exonerate	exon	9281364	9281720	100	-	.	ID=g21358.t1.cds;Parent=g21358.t1;protein=XP_043983117.1;pid=100.00
chr23	exonerate	exon	9284625	9284687	100.00	-	.	ID=g21358.t1.cds;Parent=g21358.t1;protein=XP_043983117.1;pid=100.00
chr23	exonerate	exon	9289819	9289923	100	-	.	ID=g21358.t1.cds;Parent=g21358.t1;protein=XP_043983117.1;pid=100.00
chr23	exonerate	exon	9291392	9291456	100	-	.	ID=g21358.t1.cds;Parent=g21358.t1;protein=XP_043983117.1;pid=100.00
chr23	exonerate	exon	9294502	9294620	100	-	.	ID=g21358.t1.cds;Parent=g21358.t1;protein=XP_043983117.1;pid=100.00
chr23	exonerate	exon	9300267	9300383	100	-	.	ID=g21358.t1.cds;Parent=g21358.t1;protein=XP_043983117.1;pid=100.00
chr23	exonerate	exon	9304082	9304194	100	-	.	ID=g21358.t1.cds;Parent=g21358.t1;protein=XP_043983117.1;pid=100.00
chr23	exonerate	exon	9305867	9305977	100	-	.	ID=g21358.t1.cds;Parent=g21358.t1;protein=XP_043983117.1;pid=100.00
chr23	exonerate	exon	9310563	9310671	100	-	.	ID=g21358.t1.cds;Parent=g21358.t1;protein=XP_043983117.1;pid=100.00
chr23	exonerate	exon	9316077	9316213	100	-	.	ID=g21358.t1.cds;Parent=g21358.t1;protein=XP_043983117.1;pid=100.00
chr23	exonerate	exon	9317156	9317225	100	-	.	ID=g21358.t1.cds;Parent=g21358.t1;protein=XP_043983117.1;pid=100.00
chr23	exonerate	exon	9317336	9317410	100	-	.	ID=g21358.t1.cds;Parent=g21358.t1;protein=XP_043983117.1;pid=100.00
chr23	exonerate	exon	9328403	9328542	100	-	.	ID=g21358.t1.cds;Parent=g21358.t1;protein=XP_043983117.1;pid=100.00
chr23	miniprot	exon	9404568	9404588	100	-	0	ID=g21358.t1.cds;Parent=g21358.t1;protein=XP_043983112.1;pid=100.00
chr23	exonerate	exon	9410767	9410871	100	-	.	ID=g21358.t1.cds;Parent=g21358.t1;protein=XP_043983117.1;pid=100.00
chr23	exonerate	exon	9424058	9424234	100	-	.	ID=g21358.t1.cds;Parent=g21358.t1;protein=XP_043983117.1;pid=98.31
chr23	exonerate	exon	9426093	9426125	100	-	.	ID=g21358.t1.cds;Parent=g21358.t1;protein=XP_043983117.1;pid=100.00
chr23	exonerate	exon	9443888	9443971	100.00	-	.	ID=g21358.t1.cds;Parent=g21358.t1;protein=XP_043983117.1;pid=100.00
chr23	exonerate	gene	9277962	9279266	99.54	+	.	ID=g21359;cds=1;protein=XP_043992826.1;pro_len=433;align=1-432;cover=99.77;pid=99.77;start_c=1;stop_c=1;pre_stop=0;frameshift=0;busco=-,-;symbol="-";name="uncharacterized protein LOC122842750 [Gambusia affinis]";qcov=99.54;scov=99.77;ppid=99.8;seg=13.13;rep_cov=100.00;pfam=-
chr23	exonerate	transcript	9277962	9279266	99.54	+	.	ID=g21359.t1;Parent=g21359
chr23	exonerate	exon	9277962	9279266	99.77	+	.	ID=g21359.t1.cds;Parent=g21359.t1;protein=XP_043992826.1;pid=99.77
chr23	exonerate	gene	9531632	9578039	100.00	+	.	ID=g21360;cds=10;protein=XP_043983111.1;pro_len=494;align=1-494;cover=100.00;pid=100.00;start_c=1;stop_c=1;pre_stop=0;frameshift=0;busco=-,-;symbol="Glra4";name="glycine receptor, alpha 4a isoform X2 [Gambusia affinis]";qcov=100.00;scov=100.00;ppid=100;seg=6.88;rep_cov=0.00;pfam=PF02931,PF02932
chr23	exonerate	transcript	9531632	9578039	100.00	+	.	ID=g21360.t1;Parent=g21360
chr23	exonerate	exon	9531632	9531699	100.00	+	.	ID=g21360.t1.cds;Parent=g21360.t1;protein=XP_043983111.1;pid=100.00
chr23	exonerate	exon	9558666	9558796	100.00	+	.	ID=g21360.t1.cds;Parent=g21360.t1;protein=XP_043983111.1;pid=100.00
chr23	exonerate	exon	9559847	9559914	100.00	+	.	ID=g21360.t1.cds;Parent=g21360.t1;protein=XP_043983111.1;pid=100.00
chr23	exonerate	exon	9561998	9562221	100.00	+	.	ID=g21360.t1.cds;Parent=g21360.t1;protein=XP_043983111.1;pid=100.00
chr23	exonerate	exon	9565081	9565163	100.00	+	.	ID=g21360.t1.cds;Parent=g21360.t1;protein=XP_043983111.1;pid=100.00
chr23	exonerate	exon	9570368	9570505	100.00	+	.	ID=g21360.t1.cds;Parent=g21360.t1;protein=XP_043983111.1;pid=100.00
chr23	exonerate	exon	9570748	9570962	100.00	+	.	ID=g21360.t1.cds;Parent=g21360.t1;protein=XP_043983111.1;pid=100.00
chr23	exonerate	exon	9572345	9572500	100.00	+	.	ID=g21360.t1.cds;Parent=g21360.t1;protein=XP_043983111.1;pid=100.00
chr23	exonerate	exon	9574693	9574803	100.00	+	.	ID=g21360.t1.cds;Parent=g21360.t1;protein=XP_043983111.1;pid=100.00
chr23	exonerate	exon	9577749	9578039	100.00	+	.	ID=g21360.t1.cds;Parent=g21360.t1;protein=XP_043983111.1;pid=100.00
chr23	exonerate	gene	9606509	9612997	100	+	.	ID=g21361;cds=7;protein=XP_043983108.1;pro_len=419;align=1-419;cover=100.00;pid=99.05;start_c=1;stop_c=1;pre_stop=0;frameshift=0;busco=ray,vert;symbol="GLA";name="alpha-galactosidase A [Gambusia affinis]";qcov=100.00;scov=100.00;ppid=99.0;seg=5.49;rep_cov=0.00;pfam=PF16499,PF17450
chr23	exonerate	transcript	9606509	9612997	100	+	.	ID=g21361.t1;Parent=g21361
chr23	exonerate	exon	9606509	9606669	100	+	.	ID=g21361.t1.cds;Parent=g21361.t1;protein=XP_043983108.1;pid=100.00
chr23	exonerate	exon	9610433	9610607	100	+	.	ID=g21361.t1.cds;Parent=g21361.t1;protein=XP_043983108.1;pid=100.00
chr23	exonerate	exon	9611350	9611524	100	+	.	ID=g21361.t1.cds;Parent=g21361.t1;protein=XP_043983108.1;pid=100.00
chr23	exonerate	exon	9611681	9611772	100	+	.	ID=g21361.t1.cds;Parent=g21361.t1;protein=XP_043983108.1;pid=96.74
chr23	exonerate	exon	9611846	9612007	100	+	.	ID=g21361.t1.cds;Parent=g21361.t1;protein=XP_043983108.1;pid=96.30
chr23	exonerate	exon	9612392	9612589	100	+	.	ID=g21361.t1.cds;Parent=g21361.t1;protein=XP_043983108.1;pid=100.00
chr23	exonerate	exon	9612701	9612997	100	+	.	ID=g21361.t1.cds;Parent=g21361.t1;protein=XP_043983108.1;pid=98.98
chr23	AUGUSTUS	gene	9613630	9616903	100	-	.	ID=g21362;cds=5;%evi=88.9;start_c=1;stop_c=1;busco=-,-;symbol="rpl36a";name="60S ribosomal protein L36a [Erpetoichthys calabaricus]";qcov=100.00;scov=100.00;ppid=100;seg=11.32;rep_cov=0.00;pfam=PF00935
chr23	AUGUSTUS	transcript	9613630	9616903	100	-	.	ID=g21362.t1;Parent=g21362
chr23	AUGUSTUS	exon	9613630	9613650	100	-	0	ID=g21362.t1.cds;Parent=g21362.t1
chr23	AUGUSTUS	exon	9614346	9614468	100	-	0	ID=g21362.t1.cds;Parent=g21362.t1
chr23	AUGUSTUS	exon	9614557	9614624	100	-	2	ID=g21362.t1.cds;Parent=g21362.t1
chr23	AUGUSTUS	exon	9616241	9616346	100	-	0	ID=g21362.t1.cds;Parent=g21362.t1
chr23	AUGUSTUS	exon	9616901	9616903	100	-	0	ID=g21362.t1.cds;Parent=g21362.t1
chr23	miniprot	gene	9622303	9631548	94	+	.	ID=g21363;cds=17;protein=XP_043983107.1;pro_len=637;align=1-637;cover=100.00;pid=99.69;start_c=1;stop_c=1;pre_stop=0;frameshift=0;busco=-,-;symbol="BTK";name="tyrosine-protein kinase BTK [Gambusia affinis]";qcov=100.00;scov=100.00;ppid=99.7;seg=5.02;rep_cov=0.00;pfam=PF00017,PF00018,PF00169,PF00779,PF07714
chr23	miniprot	transcript	9622303	9631548	94	+	.	ID=g21363.t1;Parent=g21363
chr23	miniprot	exon	9622303	9622443	100.00	+	0	ID=g21363.t1.cds;Parent=g21363.t1;protein=XP_043983107.1;pid=100.00
chr23	miniprot	exon	9622542	9622646	100	+	0	ID=g21363.t1.cds;Parent=g21363.t1;protein=XP_043983107.1;pid=100.00
chr23	miniprot	exon	9625171	9625252	100	+	0	ID=g21363.t1.cds;Parent=g21363.t1;protein=XP_043983107.1;pid=100.00
chr23	miniprot	exon	9625414	9625545	100	+	2	ID=g21363.t1.cds;Parent=g21363.t1;protein=XP_043983107.1;pid=97.73
chr23	miniprot	exon	9625640	9625701	100	+	2	ID=g21363.t1.cds;Parent=g21363.t1;protein=XP_043983107.1;pid=100.00
chr23	miniprot	exon	9625771	9625958	100	+	0	ID=g21363.t1.cds;Parent=g21363.t1;protein=XP_043983107.1;pid=100.00
chr23	miniprot	exon	9626226	9626288	100	+	1	ID=g21363.t1.cds;Parent=g21363.t1;protein=XP_043983107.1;pid=100.00
chr23	miniprot	exon	9626463	9626517	100	+	1	ID=g21363.t1.cds;Parent=g21363.t1;protein=XP_043983107.1;pid=100.00
chr23	miniprot	exon	9626605	9626684	100	+	0	ID=g21363.t1.cds;Parent=g21363.t1;protein=XP_043983107.1;pid=100.00
chr23	miniprot	exon	9626981	9627108	100	+	1	ID=g21363.t1.cds;Parent=g21363.t1;protein=XP_043983107.1;pid=97.67
chr23	miniprot	exon	9628444	9628515	100	+	2	ID=g21363.t1.cds;Parent=g21363.t1;protein=XP_043983107.1;pid=100.00
chr23	miniprot	exon	9629920	9630091	100	+	2	ID=g21363.t1.cds;Parent=g21363.t1;protein=XP_043983107.1;pid=100.00
chr23	miniprot	exon	9630192	9630411	100	+	1	ID=g21363.t1.cds;Parent=g21363.t1;protein=XP_043983107.1;pid=100.00
chr23	miniprot	exon	9630564	9630628	100	+	0	ID=g21363.t1.cds;Parent=g21363.t1;protein=XP_043983107.1;pid=100.00
chr23	miniprot	exon	9630720	9630838	100	+	1	ID=g21363.t1.cds;Parent=g21363.t1;protein=XP_043983107.1;pid=100.00
chr23	miniprot	exon	9631233	9631390	100	+	2	ID=g21363.t1.cds;Parent=g21363.t1;protein=XP_043983107.1;pid=100.00
chr23	miniprot	exon	9631477	9631548	100	+	0	ID=g21363.t1.cds;Parent=g21363.t1;protein=XP_043983107.1;pid=100.00
chr23	exonerate	gene	9633102	9636483	100	+	.	ID=g21364;cds=2;protein=XP_032411351.1;pro_len=90;align=1-90;cover=100.00;pid=98.89;start_c=1;stop_c=1;pre_stop=0;frameshift=0;busco=-,-;symbol="timm8a";name="mitochondrial import inner membrane translocase subunit Tim8 A [Poeciliopsis prolifica]";qcov=100.00;scov=100.00;ppid=98.9;seg=0.00;rep_cov=0.00;pfam=PF02953
chr23	exonerate	transcript	9633102	9636483	100	+	.	ID=g21364.t1;Parent=g21364
chr23	exonerate	exon	9633102	9633212	100	+	.	ID=g21364.t1.cds;Parent=g21364.t1;protein=XP_032411351.1;pid=100.00
chr23	exonerate	exon	9636322	9636483	100	+	.	ID=g21364.t1.cds;Parent=g21364.t1;protein=XP_032411351.1;pid=98.11
chr23	AUGUSTUS	gene	9638263	9641914	100	-	.	ID=g21365;cds=6;%evi=90.9;start_c=1;stop_c=1;busco=ray,-;symbol="NIPA2";name="PREDICTED: magnesium transporter NIPA2-like [Poecilia formosa]";qcov=97.17;scov=89.23;ppid=96.1;seg=10.03;rep_cov=0.00;pfam=PF05653
chr23	AUGUSTUS	transcript	9638263	9641914	100	-	.	ID=g21365.t1;Parent=g21365
chr23	AUGUSTUS	exon	9638263	9638864	100	-	2	ID=g21365.t1.cds;Parent=g21365.t1
chr23	AUGUSTUS	exon	9639568	9639728	100	-	1	ID=g21365.t1.cds;Parent=g21365.t1
chr23	AUGUSTUS	exon	9640155	9640245	100	-	2	ID=g21365.t1.cds;Parent=g21365.t1
chr23	AUGUSTUS	exon	9640592	9640648	100	-	2	ID=g21365.t1.cds;Parent=g21365.t1
chr23	AUGUSTUS	exon	9641394	9641526	100	-	0	ID=g21365.t1.cds;Parent=g21365.t1
chr23	AUGUSTUS	exon	9641789	9641914	100	-	0	ID=g21365.t1.cds;Parent=g21365.t1
chr23	GffMerge	gene	9642632	9645349	67	+	.	ID=g21366;cds=3;protein=XP_043983103.1;pro_len=593;align=1-593;cover=100.00;pid=99.49;start_c=1;stop_c=1;pre_stop=0;frameshift=0;busco=ray,vert;symbol="mars2";name="methionine--tRNA ligase, mitochondrial [Gambusia affinis]";qcov=99.83;scov=100.00;ppid=99.5;seg=3.87;rep_cov=0.00;pfam=PF09334,PF19303
chr23	GffMerge	transcript	9642632	9645349	67	+	.	ID=g21366.t1;Parent=g21366
chr23	exonerate	exon	9642632	9642908	100.00	+	.	ID=g21366.t1.cds;Parent=g21366.t1;protein=XP_043983103.1;pid=100.00
chr23	exonerate	exon	9643574	9643908	100	+	.	ID=g21366.t1.cds;Parent=g21366.t1;protein=XP_043983103.1;pid=100.00
chr23	AUGUSTUS	exon	9644177	9645349	100	+	0	ID=g21366.t1.cds;Parent=g21366.t1
chr23	exonerate	gene	9646544	9674121	100	-	.	ID=g21367;cds=43;protein=XP_043983100.1;pro_len=2153;align=1-2153;cover=100.00;pid=99.91;start_c=1;stop_c=1;pre_stop=0;frameshift=0;busco=ray,-;symbol="med12";name="mediator of RNA polymerase II transcription subunit 12 isoform X1 [Gambusia affinis]";qcov=100.00;scov=100.00;ppid=99.9;seg=12.55;rep_cov=4.27;pfam=PF09497,PF12144,PF12145
chr23	exonerate	transcript	9646544	9674121	100	-	.	ID=g21367.t1;Parent=g21367
chr23	exonerate	exon	9646544	9646581	100	-	.	ID=g21367.t1.cds;Parent=g21367.t1;protein=XP_043983100.1;pid=100.00
chr23	exonerate	exon	9647278	9647359	100	-	.	ID=g21367.t1.cds;Parent=g21367.t1;protein=XP_043983100.1;pid=100.00
chr23	exonerate	exon	9648196	9648411	100	-	.	ID=g21367.t1.cds;Parent=g21367.t1;protein=XP_043983100.1;pid=98.63
chr23	exonerate	exon	9648545	9648725	100	-	.	ID=g21367.t1.cds;Parent=g21367.t1;protein=XP_043983100.1;pid=100.00
chr23	exonerate	exon	9649792	9650009	100	-	.	ID=g21367.t1.cds;Parent=g21367.t1;protein=XP_043983100.1;pid=100.00
chr23	exonerate	exon	9650110	9650187	100	-	.	ID=g21367.t1.cds;Parent=g21367.t1;protein=XP_043983100.1;pid=100.00
chr23	exonerate	exon	9652094	9652257	100	-	.	ID=g21367.t1.cds;Parent=g21367.t1;protein=XP_043983100.1;pid=100.00
chr23	exonerate	exon	9652353	9652515	100	-	.	ID=g21367.t1.cds;Parent=g21367.t1;protein=XP_043983100.1;pid=100.00
chr23	exonerate	exon	9652603	9652962	100	-	.	ID=g21367.t1.cds;Parent=g21367.t1;protein=XP_043983100.1;pid=100.00
chr23	exonerate	exon	9653570	9653719	100	-	.	ID=g21367.t1.cds;Parent=g21367.t1;protein=XP_043983100.1;pid=100.00
chr23	exonerate	exon	9653989	9654124	100	-	.	ID=g21367.t1.cds;Parent=g21367.t1;protein=XP_043983100.1;pid=100.00
chr23	exonerate	exon	9654209	9654318	100	-	.	ID=g21367.t1.cds;Parent=g21367.t1;protein=XP_043983100.1;pid=100.00
chr23	exonerate	exon	9654938	9655139	100	-	.	ID=g21367.t1.cds;Parent=g21367.t1;protein=XP_043983100.1;pid=100.00
chr23	exonerate	exon	9655229	9655390	100	-	.	ID=g21367.t1.cds;Parent=g21367.t1;protein=XP_043983100.1;pid=100.00
chr23	exonerate	exon	9656083	9656246	100	-	.	ID=g21367.t1.cds;Parent=g21367.t1;protein=XP_043983100.1;pid=100.00
chr23	exonerate	exon	9656347	9656418	100	-	.	ID=g21367.t1.cds;Parent=g21367.t1;protein=XP_043983100.1;pid=100.00
chr23	exonerate	exon	9656650	9656829	100	-	.	ID=g21367.t1.cds;Parent=g21367.t1;protein=XP_043983100.1;pid=100.00
chr23	exonerate	exon	9656982	9657118	100	-	.	ID=g21367.t1.cds;Parent=g21367.t1;protein=XP_043983100.1;pid=100.00
chr23	exonerate	exon	9657527	9657640	100	-	.	ID=g21367.t1.cds;Parent=g21367.t1;protein=XP_043983100.1;pid=100.00
chr23	exonerate	exon	9657719	9657829	100	-	.	ID=g21367.t1.cds;Parent=g21367.t1;protein=XP_043983100.1;pid=100.00
chr23	exonerate	exon	9658555	9658675	100	-	.	ID=g21367.t1.cds;Parent=g21367.t1;protein=XP_043983100.1;pid=100.00
chr23	exonerate	exon	9658761	9658905	100	-	.	ID=g21367.t1.cds;Parent=g21367.t1;protein=XP_043983100.1;pid=100.00
chr23	exonerate	exon	9658984	9659208	100	-	.	ID=g21367.t1.cds;Parent=g21367.t1;protein=XP_043983100.1;pid=98.67
chr23	exonerate	exon	9659334	9659465	100	-	.	ID=g21367.t1.cds;Parent=g21367.t1;protein=XP_043983100.1;pid=100.00
chr23	exonerate	exon	9660541	9660704	100	-	.	ID=g21367.t1.cds;Parent=g21367.t1;protein=XP_043983100.1;pid=100.00
chr23	exonerate	exon	9660805	9660948	100	-	.	ID=g21367.t1.cds;Parent=g21367.t1;protein=XP_043983100.1;pid=100.00
chr23	exonerate	exon	9661876	9661994	100	-	.	ID=g21367.t1.cds;Parent=g21367.t1;protein=XP_043983100.1;pid=100.00
chr23	exonerate	exon	9662673	9662817	100	-	.	ID=g21367.t1.cds;Parent=g21367.t1;protein=XP_043983100.1;pid=100.00
chr23	exonerate	exon	9663858	9664031	100	-	.	ID=g21367.t1.cds;Parent=g21367.t1;protein=XP_043983100.1;pid=100.00
chr23	exonerate	exon	9664103	9664162	100	-	.	ID=g21367.t1.cds;Parent=g21367.t1;protein=XP_043983100.1;pid=100.00
chr23	exonerate	exon	9664228	9664457	100	-	.	ID=g21367.t1.cds;Parent=g21367.t1;protein=XP_043983100.1;pid=100.00
chr23	exonerate	exon	9664667	9664793	100	-	.	ID=g21367.t1.cds;Parent=g21367.t1;protein=XP_043983100.1;pid=100.00
chr23	exonerate	exon	9665537	9665668	100	-	.	ID=g21367.t1.cds;Parent=g21367.t1;protein=XP_043983100.1;pid=100.00
chr23	exonerate	exon	9665894	9666030	100	-	.	ID=g21367.t1.cds;Parent=g21367.t1;protein=XP_043983100.1;pid=100.00
chr23	exonerate	exon	9666128	9666227	100	-	.	ID=g21367.t1.cds;Parent=g21367.t1;protein=XP_043983100.1;pid=100.00
chr23	exonerate	exon	9666811	9666957	100	-	.	ID=g21367.t1.cds;Parent=g21367.t1;protein=XP_043983100.1;pid=100.00
chr23	exonerate	exon	9667070	9667342	100	-	.	ID=g21367.t1.cds;Parent=g21367.t1;protein=XP_043983100.1;pid=100.00
chr23	exonerate	exon	9668001	9668111	100	-	.	ID=g21367.t1.cds;Parent=g21367.t1;protein=XP_043983100.1;pid=100.00
chr23	exonerate	exon	9668274	9668449	100	-	.	ID=g21367.t1.cds;Parent=g21367.t1;protein=XP_043983100.1;pid=100.00
chr23	exonerate	exon	9668535	9668694	100	-	.	ID=g21367.t1.cds;Parent=g21367.t1;protein=XP_043983100.1;pid=100.00
chr23	exonerate	exon	9669899	9670090	100	-	.	ID=g21367.t1.cds;Parent=g21367.t1;protein=XP_043983100.1;pid=100.00
chr23	exonerate	exon	9670179	9670283	100	-	.	ID=g21367.t1.cds;Parent=g21367.t1;protein=XP_043983100.1;pid=100.00
chr23	exonerate	exon	9674020	9674121	100	-	.	ID=g21367.t1.cds;Parent=g21367.t1;protein=XP_043983100.1;pid=100.00
chr23	exonerate	gene	9679007	9709559	96	-	.	ID=g21368;cds=28;protein=XP_043983098.1;pro_len=1396;align=1-1396;cover=100.00;pid=99.50;start_c=1;stop_c=1;pre_stop=0;frameshift=0;busco=-,-;symbol="ABCC5";name="multidrug resistance-associated protein 5 isoform X1 [Gambusia affinis]";qcov=100.00;scov=100.00;ppid=99.5;seg=5.80;rep_cov=0.00;pfam=PF00005,PF00664
chr23	exonerate	transcript	9679007	9709559	96	-	.	ID=g21368.t1;Parent=g21368
chr23	exonerate	exon	9679007	9679102	100	-	.	ID=g21368.t1.cds;Parent=g21368.t1;protein=XP_043983098.1;pid=100.00
chr23	exonerate	exon	9680083	9680247	100	-	.	ID=g21368.t1.cds;Parent=g21368.t1;protein=XP_043983098.1;pid=100.00
chr23	exonerate	exon	9680498	9680611	100	-	.	ID=g21368.t1.cds;Parent=g21368.t1;protein=XP_043983098.1;pid=100.00
chr23	exonerate	exon	9680691	9680769	100	-	.	ID=g21368.t1.cds;Parent=g21368.t1;protein=XP_043983098.1;pid=100.00
chr23	exonerate	exon	9683607	9683766	100	-	.	ID=g21368.t1.cds;Parent=g21368.t1;protein=XP_043983098.1;pid=100.00
chr23	exonerate	exon	9683886	9684078	100	-	.	ID=g21368.t1.cds;Parent=g21368.t1;protein=XP_043983098.1;pid=100.00
chr23	exonerate	exon	9685132	9685221	100	-	.	ID=g21368.t1.cds;Parent=g21368.t1;protein=XP_043983098.1;pid=100.00
chr23	exonerate	exon	9686835	9687021	100	-	.	ID=g21368.t1.cds;Parent=g21368.t1;protein=XP_043983098.1;pid=98.40
chr23	exonerate	exon	9687239	9687367	100	-	.	ID=g21368.t1.cds;Parent=g21368.t1;protein=XP_043983098.1;pid=100.00
chr23	exonerate	exon	9689938	9690091	100	-	.	ID=g21368.t1.cds;Parent=g21368.t1;protein=XP_043983098.1;pid=100.00
chr23	exonerate	exon	9691312	9691441	100	-	.	ID=g21368.t1.cds;Parent=g21368.t1;protein=XP_043983098.1;pid=100.00
chr23	exonerate	exon	9692229	9692375	100	-	.	ID=g21368.t1.cds;Parent=g21368.t1;protein=XP_043983098.1;pid=100.00
chr23	exonerate	exon	9693364	9693548	100	-	.	ID=g21368.t1.cds;Parent=g21368.t1;protein=XP_043983098.1;pid=100.00
chr23	exonerate	exon	9693643	9693754	100	-	.	ID=g21368.t1.cds;Parent=g21368.t1;protein=XP_043983098.1;pid=97.32
chr23	exonerate	exon	9694077	9694202	100	-	.	ID=g21368.t1.cds;Parent=g21368.t1;protein=XP_043983098.1;pid=100.00
chr23	exonerate	exon	9695383	9695586	100	-	.	ID=g21368.t1.cds;Parent=g21368.t1;protein=XP_043983098.1;pid=100.00
chr23	exonerate	exon	9695674	9695746	100	-	.	ID=g21368.t1.cds;Parent=g21368.t1;protein=XP_043983098.1;pid=100.00
chr23	exonerate	exon	9695838	9695962	100	-	.	ID=g21368.t1.cds;Parent=g21368.t1;protein=XP_043983098.1;pid=100.00
chr23	exonerate	exon	9696069	9696140	100	-	.	ID=g21368.t1.cds;Parent=g21368.t1;protein=XP_043983098.1;pid=100.00
chr23	exonerate	exon	9696223	9696573	100	-	.	ID=g21368.t1.cds;Parent=g21368.t1;protein=XP_043983098.1;pid=99.15
chr23	exonerate	exon	9697738	9697845	100	-	.	ID=g21368.t1.cds;Parent=g21368.t1;protein=XP_043983098.1;pid=100.00
chr23	exonerate	exon	9698010	9698158	100	-	.	ID=g21368.t1.cds;Parent=g21368.t1;protein=XP_043983098.1;pid=100.00
chr23	exonerate	exon	9700117	9700264	100	-	.	ID=g21368.t1.cds;Parent=g21368.t1;protein=XP_043983098.1;pid=100.00
chr23	exonerate	exon	9701732	9701905	100	-	.	ID=g21368.t1.cds;Parent=g21368.t1;protein=XP_043983098.1;pid=98.28
chr23	exonerate	exon	9702085	9702318	100	-	.	ID=g21368.t1.cds;Parent=g21368.t1;protein=XP_043983098.1;pid=100.00
chr23	exonerate	exon	9704284	9704431	100	-	.	ID=g21368.t1.cds;Parent=g21368.t1;protein=XP_043983098.1;pid=100.00
chr23	exonerate	exon	9707256	9707411	100	-	.	ID=g21368.t1.cds;Parent=g21368.t1;protein=XP_043983098.1;pid=100.00
chr23	exonerate	exon	9709378	9709559	95.05	-	.	ID=g21368.t1.cds;Parent=g21368.t1;protein=XP_043983098.1;pid=95.05
chr23	exonerate	gene	9733870	9882305	93	-	.	ID=g21369;cds=15;protein=XP_043983093.1;pro_len=683;align=1-683;cover=100.00;pid=99.71;start_c=1;stop_c=1;pre_stop=0;frameshift=0;busco=-,-;symbol="ENOX2";name="ecto-NOX disulfide-thiol exchanger 2 isoform X1 [Gambusia affinis]";qcov=100.00;scov=100.00;ppid=99.7;seg=6.00;rep_cov=1.90;pfam=PF00076
chr23	exonerate	transcript	9733870	9882305	93	-	.	ID=g21369.t1;Parent=g21369
chr23	exonerate	exon	9733870	9734001	100	-	.	ID=g21369.t1.cds;Parent=g21369.t1;protein=XP_043983093.1;pid=100.00
chr23	exonerate	exon	9737890	9737975	100	-	.	ID=g21369.t1.cds;Parent=g21369.t1;protein=XP_043983093.1;pid=100.00
chr23	exonerate	exon	9740444	9740549	100	-	.	ID=g21369.t1.cds;Parent=g21369.t1;protein=XP_043983093.1;pid=100.00
chr23	exonerate	exon	9742287	9742340	100	-	.	ID=g21369.t1.cds;Parent=g21369.t1;protein=XP_043983093.1;pid=100.00
chr23	exonerate	exon	9746141	9746281	100	-	.	ID=g21369.t1.cds;Parent=g21369.t1;protein=XP_043983093.1;pid=100.00
chr23	exonerate	exon	9751137	9751324	100	-	.	ID=g21369.t1.cds;Parent=g21369.t1;protein=XP_043983093.1;pid=100.00
chr23	exonerate	exon	9755517	9755631	100	-	.	ID=g21369.t1.cds;Parent=g21369.t1;protein=XP_043983093.1;pid=100.00
chr23	exonerate	exon	9759719	9759825	100	-	.	ID=g21369.t1.cds;Parent=g21369.t1;protein=XP_043983093.1;pid=100.00
chr23	exonerate	exon	9765513	9765725	100	-	.	ID=g21369.t1.cds;Parent=g21369.t1;protein=XP_043983093.1;pid=100.00
chr23	exonerate	exon	9767315	9767548	100	-	.	ID=g21369.t1.cds;Parent=g21369.t1;protein=XP_043983093.1;pid=100.00
chr23	exonerate	exon	9770216	9770422	100	-	.	ID=g21369.t1.cds;Parent=g21369.t1;protein=XP_043983093.1;pid=98.55
chr23	exonerate	exon	9781746	9781901	100	-	.	ID=g21369.t1.cds;Parent=g21369.t1;protein=XP_043983093.1;pid=100.00
chr23	exonerate	exon	9800477	9800608	100	-	.	ID=g21369.t1.cds;Parent=g21369.t1;protein=XP_043983093.1;pid=100.00
chr23	exonerate	exon	9834538	9834684	100	-	.	ID=g21369.t1.cds;Parent=g21369.t1;protein=XP_043983093.1;pid=97.96
chr23	exonerate	exon	9882272	9882305	100.00	-	.	ID=g21369.t1.cds;Parent=g21369.t1;protein=XP_043983093.1;pid=100.00
chr23	exonerate	gene	10059001	10060635	98.72	-	.	ID=g21370;cds=1;protein=XP_043983299.1;pro_len=544;align=1-543;cover=99.82;pid=98.90;start_c=1;stop_c=1;pre_stop=0;frameshift=0;busco=-,-;symbol="TRIM21";name="E3 ubiquitin-protein ligase TRIM21-like [Gambusia affinis]";qcov=99.82;scov=99.82;ppid=96.1;seg=0.00;rep_cov=66.91;pfam=PF00622,PF00643,PF13765,PF15227
chr23	exonerate	transcript	10059001	10060635	98.72	-	.	ID=g21370.t1;Parent=g21370
chr23	exonerate	exon	10059001	10060635	98.90	-	.	ID=g21370.t1.cds;Parent=g21370.t1;protein=XP_043983299.1;pid=98.90
chr23	GffMerge	gene	10151851	10170846	99.17	-	.	ID=g21371;cds=20;protein=XP_043983073.1;pro_len=841;align=1-841;cover=100.00;pid=99.17;start_c=1;stop_c=1;pre_stop=0;frameshift=0;busco=-,-;symbol="SLC4A11";name="sodium bicarbonate transporter-like protein 11 [Gambusia affinis]";qcov=100.00;scov=99.88;ppid=99.4;seg=5.48;rep_cov=0.00;pfam=PF00955
chr23	GffMerge	transcript	10151851	10170846	99.17	-	.	ID=g21371.t1;Parent=g21371
chr23	miniprot	exon	10151851	10151917	100.00	-	1	ID=g21371.t1.cds;Parent=g21371.t1;protein=XP_043983073.1;pid=100.00
chr23	miniprot	exon	10152291	10152460	100.00	-	0	ID=g21371.t1.cds;Parent=g21371.t1;protein=XP_043983073.1;pid=100.00
chr23	miniprot	exon	10153832	10154027	100.00	-	1	ID=g21371.t1.cds;Parent=g21371.t1;protein=XP_043983073.1;pid=100.00
chr23	miniprot	exon	10154525	10154698	100.00	-	1	ID=g21371.t1.cds;Parent=g21371.t1;protein=XP_043983073.1;pid=100.00
chr23	miniprot	exon	10154877	10155042	100.00	-	2	ID=g21371.t1.cds;Parent=g21371.t1;protein=XP_043983073.1;pid=100.00
chr23	miniprot	exon	10155292	10155398	100.00	-	1	ID=g21371.t1.cds;Parent=g21371.t1;protein=XP_043983073.1;pid=100.00
chr23	miniprot	exon	10157668	10157926	97.67	-	2	ID=g21371.t1.cds;Parent=g21371.t1;protein=XP_043983073.1;pid=97.67
chr23	miniprot	exon	10158181	10158254	100.00	-	1	ID=g21371.t1.cds;Parent=g21371.t1;protein=XP_043983073.1;pid=100.00
chr23	miniprot	exon	10158527	10158659	100.00	-	2	ID=g21371.t1.cds;Parent=g21371.t1;protein=XP_043983073.1;pid=100.00
chr23	miniprot	exon	10158930	10159043	100.00	-	2	ID=g21371.t1.cds;Parent=g21371.t1;protein=XP_043983073.1;pid=100.00
chr23	miniprot	exon	10159138	10159263	100.00	-	2	ID=g21371.t1.cds;Parent=g21371.t1;protein=XP_043983073.1;pid=100.00
chr23	miniprot	exon	10159582	10159666	96.55	-	0	ID=g21371.t1.cds;Parent=g21371.t1;protein=XP_043983073.1;pid=96.55
chr23	miniprot	exon	10161202	10161411	98.57	-	0	ID=g21371.t1.cds;Parent=g21371.t1;protein=XP_043983073.1;pid=98.57
chr23	miniprot	exon	10163266	10163389	100.00	-	1	ID=g21371.t1.cds;Parent=g21371.t1;protein=XP_043983073.1;pid=100.00
chr23	miniprot	exon	10163535	10163616	100.00	-	2	ID=g21371.t1.cds;Parent=g21371.t1;protein=XP_043983073.1;pid=100.00
chr23	miniprot	exon	10163712	10163931	100.00	-	0	ID=g21371.t1.cds;Parent=g21371.t1;protein=XP_043983073.1;pid=100.00
chr23	GeneWise	exon	10164695	10164729	100.00	-	1	ID=g21371.t1.cds;Parent=g21371.t1;protein=XP_043983073.1;pid=100.00
chr23	GeneWise	exon	10164928	10165023	96.77	-	1	ID=g21371.t1.cds;Parent=g21371.t1;protein=XP_043983073.1;pid=96.77
chr23	miniprot	exon	10165813	10165863	100.00	-	2	ID=g21371.t1.cds;Parent=g21371.t1;protein=XP_043983073.1;pid=100.00
chr23	miniprot	exon	10170810	10170846	100.00	-	0	ID=g21371.t1.cds;Parent=g21371.t1;protein=XP_043983073.1;pid=100.00
chr23	exonerate	gene	10193036	10238207	99.53	-	.	ID=g21372;cds=8;protein=XP_043983074.1;pro_len=427;align=1-427;cover=100.00;pid=99.53;start_c=1;stop_c=1;pre_stop=0;frameshift=0;busco=-,-;symbol="GFRA4";name="GDNF family receptor alpha-4 [Gambusia affinis]";qcov=100.00;scov=100.00;ppid=99.5;seg=7.03;rep_cov=0.00;pfam=PF02351
chr23	exonerate	transcript	10193036	10238207	99.53	-	.	ID=g21372.t1;Parent=g21372
chr23	exonerate	exon	10193036	10193176	100.00	-	.	ID=g21372.t1.cds;Parent=g21372.t1;protein=XP_043983074.1;pid=100.00
chr23	exonerate	exon	10194706	10194857	98.03	-	.	ID=g21372.t1.cds;Parent=g21372.t1;protein=XP_043983074.1;pid=98.03
chr23	exonerate	exon	10200105	10200239	100.00	-	.	ID=g21372.t1.cds;Parent=g21372.t1;protein=XP_043983074.1;pid=100.00
chr23	exonerate	exon	10200961	10201070	100.00	-	.	ID=g21372.t1.cds;Parent=g21372.t1;protein=XP_043983074.1;pid=100.00
chr23	exonerate	exon	10201609	10201954	100.00	-	.	ID=g21372.t1.cds;Parent=g21372.t1;protein=XP_043983074.1;pid=100.00
chr23	exonerate	exon	10202855	10202935	100.00	-	.	ID=g21372.t1.cds;Parent=g21372.t1;protein=XP_043983074.1;pid=100.00
chr23	exonerate	exon	10203137	10203412	98.91	-	.	ID=g21372.t1.cds;Parent=g21372.t1;protein=XP_043983074.1;pid=98.91
chr23	exonerate	exon	10238165	10238207	100.00	-	.	ID=g21372.t1.cds;Parent=g21372.t1;protein=XP_043983074.1;pid=100.00
chr23	miniprot	gene	10271861	10279727	100	-	.	ID=g21373;cds=13;protein=XP_043983198.1;pro_len=414;align=1-414;cover=100.00;pid=99.52;start_c=1;stop_c=1;pre_stop=0;frameshift=0;busco=ray,vert;symbol="smyd5";name="SET and MYND domain-containing protein 5 [Gambusia affinis]";qcov=100.00;scov=100.00;ppid=99.5;seg=5.31;rep_cov=2.65;pfam=PF00856
chr23	miniprot	transcript	10271861	10279727	100	-	.	ID=g21373.t1;Parent=g21373
chr23	miniprot	exon	10271861	10272002	100	-	1	ID=g21373.t1.cds;Parent=g21373.t1;protein=XP_043983198.1;pid=100.00
chr23	miniprot	exon	10272391	10272461	100	-	0	ID=g21373.t1.cds;Parent=g21373.t1;protein=XP_043983198.1;pid=100.00
chr23	miniprot	exon	10273225	10273319	100	-	2	ID=g21373.t1.cds;Parent=g21373.t1;protein=XP_043983198.1;pid=100.00
chr23	miniprot	exon	10273417	10273473	100	-	2	ID=g21373.t1.cds;Parent=g21373.t1;protein=XP_043983198.1;pid=100.00
chr23	miniprot	exon	10273682	10273788	100	-	1	ID=g21373.t1.cds;Parent=g21373.t1;protein=XP_043983198.1;pid=100.00
chr23	miniprot	exon	10273875	10273945	100	-	0	ID=g21373.t1.cds;Parent=g21373.t1;protein=XP_043983198.1;pid=100.00
chr23	miniprot	exon	10275897	10275959	100	-	0	ID=g21373.t1.cds;Parent=g21373.t1;protein=XP_043983198.1;pid=100.00
chr23	miniprot	exon	10276230	10276334	100	-	0	ID=g21373.t1.cds;Parent=g21373.t1;protein=XP_043983198.1;pid=100.00
chr23	miniprot	exon	10276735	10276804	100	-	1	ID=g21373.t1.cds;Parent=g21373.t1;protein=XP_043983198.1;pid=100.00
chr23	miniprot	exon	10276909	10277030	100	-	0	ID=g21373.t1.cds;Parent=g21373.t1;protein=XP_043983198.1;pid=97.56
chr23	miniprot	exon	10278599	10278738	100	-	2	ID=g21373.t1.cds;Parent=g21373.t1;protein=XP_043983198.1;pid=97.83
chr23	miniprot	exon	10278917	10279025	100	-	0	ID=g21373.t1.cds;Parent=g21373.t1;protein=XP_043983198.1;pid=100.00
chr23	miniprot	exon	10279635	10279727	100	-	0	ID=g21373.t1.cds;Parent=g21373.t1;protein=XP_043983198.1;pid=100.00
chr23	AUGUSTUS	gene	10282109	10290602	100	-	.	ID=g21374;cds=14;%evi=100;start_c=1;stop_c=1;busco=-,-;symbol="Sfxn5";name="sideroflexin-5b [Gambusia affinis]";qcov=100.00;scov=100.00;ppid=100;seg=4.62;rep_cov=0.00;pfam=PF03820
chr23	AUGUSTUS	transcript	10282109	10290602	100	-	.	ID=g21374.t1;Parent=g21374
chr23	AUGUSTUS	exon	10282109	10282186	100	-	0	ID=g21374.t1.cds;Parent=g21374.t1
chr23	AUGUSTUS	exon	10282401	10282518	100	-	1	ID=g21374.t1.cds;Parent=g21374.t1
chr23	AUGUSTUS	exon	10283950	10284035	100	-	0	ID=g21374.t1.cds;Parent=g21374.t1
chr23	AUGUSTUS	exon	10284154	10284269	100	-	2	ID=g21374.t1.cds;Parent=g21374.t1
chr23	AUGUSTUS	exon	10284492	10284582	100	-	0	ID=g21374.t1.cds;Parent=g21374.t1
chr23	AUGUSTUS	exon	10284788	10284853	100	-	0	ID=g21374.t1.cds;Parent=g21374.t1
chr23	AUGUSTUS	exon	10284940	10284996	100	-	0	ID=g21374.t1.cds;Parent=g21374.t1
chr23	AUGUSTUS	exon	10285958	10286011	100	-	0	ID=g21374.t1.cds;Parent=g21374.t1
chr23	AUGUSTUS	exon	10286130	10286155	100	-	2	ID=g21374.t1.cds;Parent=g21374.t1
chr23	AUGUSTUS	exon	10286251	10286305	100	-	0	ID=g21374.t1.cds;Parent=g21374.t1
chr23	AUGUSTUS	exon	10286399	10286425	100	-	0	ID=g21374.t1.cds;Parent=g21374.t1
chr23	AUGUSTUS	exon	10286773	10286850	100	-	0	ID=g21374.t1.cds;Parent=g21374.t1
chr23	AUGUSTUS	exon	10287983	10288051	100	-	0	ID=g21374.t1.cds;Parent=g21374.t1
chr23	AUGUSTUS	exon	10290546	10290602	100	-	0	ID=g21374.t1.cds;Parent=g21374.t1
chr23	exonerate	gene	10294147	10305372	99.65	-	.	ID=g21375;cds=6;protein=XP_043983195.1;pro_len=1443;align=1-1443;cover=100.00;pid=99.65;start_c=1;stop_c=1;pre_stop=0;frameshift=0;busco=-,-;symbol="Rab11fip5";name="rab11 family-interacting protein 1 isoform X1 [Gambusia affinis]";qcov=100.00;scov=100.00;ppid=99.7;seg=10.26;rep_cov=1.52;pfam=PF00168,PF09457
chr23	exonerate	transcript	10294147	10305372	99.65	-	.	ID=g21375.t1;Parent=g21375
chr23	exonerate	exon	10294147	10294407	100.00	-	.	ID=g21375.t1.cds;Parent=g21375.t1;protein=XP_043983195.1;pid=100.00
chr23	exonerate	exon	10295300	10295435	100.00	-	.	ID=g21375.t1.cds;Parent=g21375.t1;protein=XP_043983195.1;pid=100.00
chr23	exonerate	exon	10296823	10299252	99.38	-	.	ID=g21375.t1.cds;Parent=g21375.t1;protein=XP_043983195.1;pid=99.38
chr23	exonerate	exon	10299807	10300401	100.00	-	.	ID=g21375.t1.cds;Parent=g21375.t1;protein=XP_043983195.1;pid=100.00
chr23	exonerate	exon	10301821	10302350	100.00	-	.	ID=g21375.t1.cds;Parent=g21375.t1;protein=XP_043983195.1;pid=100.00
chr23	exonerate	exon	10304993	10305372	100.00	-	.	ID=g21375.t1.cds;Parent=g21375.t1;protein=XP_043983195.1;pid=100.00
chr23	GffMerge	gene	10305600	10318694	17	-	.	ID=g21376;cds=7;protein=XP_008418780.2;pro_len=615;align=1-615;cover=100.00;pid=96.26;start_c=1;stop_c=1;pre_stop=0;frameshift=1;busco=ray,vert;symbol="BEND4";name="PREDICTED: BEN domain-containing protein 4 isoform X1 [Poecilia reticulata]";qcov=100.00;scov=100.00;ppid=94.5;seg=25.74;rep_cov=8.01;pfam=-
chr23	GffMerge	transcript	10305600	10318694	17	-	.	ID=g21376.t1;Parent=g21376
chr23	miniprot	exon	10305600	10305839	87.95	-	1	ID=g21376.t1.cds;Parent=g21376.t1;protein=XP_008418780.2;pid=87.95;!
chr23	GeneWise	exon	10309710	10309932	100.00	-	1	ID=g21376.t1.cds;Parent=g21376.t1;protein=XP_008418780.2;pid=100.00
chr23	miniprot	exon	10310958	10311198	100.00	-	0	ID=g21376.t1.cds;Parent=g21376.t1;protein=XP_008418780.2;pid=100.00
chr23	miniprot	exon	10311286	10311309	100.00	-	0	ID=g21376.t1.cds;Parent=g21376.t1;protein=XP_008418780.2;pid=100.00
chr23	miniprot	exon	10311432	10311523	96.67	-	2	ID=g21376.t1.cds;Parent=g21376.t1;protein=XP_008418780.2;pid=96.67
chr23	miniprot	exon	10312875	10313438	95.74	-	2	ID=g21376.t1.cds;Parent=g21376.t1;protein=XP_008418780.2;pid=95.74
chr23	miniprot	exon	10318244	10318694	98.01	-	0	ID=g21376.t1.cds;Parent=g21376.t1;protein=XP_008418780.2;pid=98.01
chr23	exonerate	gene	10321220	10323954	100	+	.	ID=g21377;cds=2;protein=XP_043983188.1;pro_len=277;align=1-277;cover=100.00;pid=99.64;start_c=1;stop_c=1;pre_stop=0;frameshift=0;busco=ray,-;symbol="Shisa3";name="protein shisa-3 homolog [Gambusia affinis]";qcov=100.00;scov=100.00;ppid=99.6;seg=27.08;rep_cov=16.55;pfam=PF13908
chr23	exonerate	transcript	10321220	10323954	100	+	.	ID=g21377.t1;Parent=g21377
chr23	exonerate	exon	10321220	10321490	100	+	.	ID=g21377.t1.cds;Parent=g21377.t1;protein=XP_043983188.1;pid=98.89
chr23	exonerate	exon	10323392	10323954	100	+	.	ID=g21377.t1.cds;Parent=g21377.t1;protein=XP_043983188.1;pid=100.00
chr23	exonerate	gene	10330890	10438785	86	-	.	ID=g21378;cds=37;protein=XP_032410300.1;pro_len=1162;align=1-1162;cover=100.00;pid=98.71;start_c=1;stop_c=1;pre_stop=0;frameshift=0;busco=-,-;symbol="ATP8A1";name="phospholipid-transporting ATPase IA isoform X6 [Xiphophorus couchianus]";qcov=100.00;scov=100.00;ppid=98.7;seg=1.29;rep_cov=0.00;pfam=PF00122,PF13246,PF16209,PF16212
chr23	exonerate	transcript	10330890	10438785	86	-	.	ID=g21378.t1;Parent=g21378
chr23	exonerate	exon	10330890	10330981	100	-	.	ID=g21378.t1.cds;Parent=g21378.t1;protein=XP_032410300.1;pid=100.00
chr23	exonerate	exon	10333788	10333879	100	-	.	ID=g21378.t1.cds;Parent=g21378.t1;protein=XP_032410300.1;pid=93.48
chr23	exonerate	exon	10335239	10335331	100	-	.	ID=g21378.t1.cds;Parent=g21378.t1;protein=XP_032410300.1;pid=100.00
chr23	exonerate	exon	10335664	10335752	100	-	.	ID=g21378.t1.cds;Parent=g21378.t1;protein=XP_032410300.1;pid=100.00
chr23	exonerate	exon	10343061	10343168	100	-	.	ID=g21378.t1.cds;Parent=g21378.t1;protein=XP_032410300.1;pid=97.22
chr23	exonerate	exon	10343454	10343510	100	-	.	ID=g21378.t1.cds;Parent=g21378.t1;protein=XP_032410300.1;pid=100.00
chr23	exonerate	exon	10343934	10343995	100	-	.	ID=g21378.t1.cds;Parent=g21378.t1;protein=XP_032410300.1;pid=100.00
chr23	exonerate	exon	10345772	10345850	100	-	.	ID=g21378.t1.cds;Parent=g21378.t1;protein=XP_032410300.1;pid=100.00
chr23	exonerate	exon	10350571	10350693	100	-	.	ID=g21378.t1.cds;Parent=g21378.t1;protein=XP_032410300.1;pid=100.00
chr23	exonerate	exon	10352140	10352214	100	-	.	ID=g21378.t1.cds;Parent=g21378.t1;protein=XP_032410300.1;pid=100.00
chr23	exonerate	exon	10358722	10358832	100	-	.	ID=g21378.t1.cds;Parent=g21378.t1;protein=XP_032410300.1;pid=100.00
chr23	exonerate	exon	10361374	10361557	100	-	.	ID=g21378.t1.cds;Parent=g21378.t1;protein=XP_032410300.1;pid=98.37
chr23	exonerate	exon	10363514	10363686	100	-	.	ID=g21378.t1.cds;Parent=g21378.t1;protein=XP_032410300.1;pid=96.53
chr23	exonerate	exon	10368276	10368340	100	-	.	ID=g21378.t1.cds;Parent=g21378.t1;protein=XP_032410300.1;pid=100.00
chr23	exonerate	exon	10371707	10371845	100	-	.	ID=g21378.t1.cds;Parent=g21378.t1;protein=XP_032410300.1;pid=100.00
chr23	exonerate	exon	10374807	10374946	100	-	.	ID=g21378.t1.cds;Parent=g21378.t1;protein=XP_032410300.1;pid=95.71
chr23	exonerate	exon	10376265	10376349	100	-	.	ID=g21378.t1.cds;Parent=g21378.t1;protein=XP_032410300.1;pid=100.00
chr23	exonerate	exon	10376770	10376839	100	-	.	ID=g21378.t1.cds;Parent=g21378.t1;protein=XP_032410300.1;pid=100.00
chr23	exonerate	exon	10376942	10376991	100	-	.	ID=g21378.t1.cds;Parent=g21378.t1;protein=XP_032410300.1;pid=100.00
chr23	exonerate	exon	10377952	10378034	100	-	.	ID=g21378.t1.cds;Parent=g21378.t1;protein=XP_032410300.1;pid=100.00
chr23	exonerate	exon	10379774	10379879	100	-	.	ID=g21378.t1.cds;Parent=g21378.t1;protein=XP_032410300.1;pid=91.51
chr23	exonerate	exon	10384549	10384621	100	-	.	ID=g21378.t1.cds;Parent=g21378.t1;protein=XP_032410300.1;pid=100.00
chr23	exonerate	exon	10387885	10387929	100.00	-	.	ID=g21378.t1.cds;Parent=g21378.t1;protein=XP_032410300.1;pid=100.00
chr23	exonerate	exon	10390464	10390552	100	-	.	ID=g21378.t1.cds;Parent=g21378.t1;protein=XP_032410300.1;pid=100.00
chr23	exonerate	exon	10390659	10390736	100	-	.	ID=g21378.t1.cds;Parent=g21378.t1;protein=XP_032410300.1;pid=100.00
chr23	exonerate	exon	10391395	10391522	100.00	-	.	ID=g21378.t1.cds;Parent=g21378.t1;protein=XP_032410300.1;pid=100.00
chr23	exonerate	exon	10395776	10395941	98.19	-	.	ID=g21378.t1.cds;Parent=g21378.t1;protein=XP_032410300.1;pid=98.19
chr23	exonerate	exon	10396231	10396342	100	-	.	ID=g21378.t1.cds;Parent=g21378.t1;protein=XP_032410300.1;pid=100.00
chr23	exonerate	exon	10397297	10397424	100	-	.	ID=g21378.t1.cds;Parent=g21378.t1;protein=XP_032410300.1;pid=100.00
chr23	exonerate	exon	10397512	10397581	100	-	.	ID=g21378.t1.cds;Parent=g21378.t1;protein=XP_032410300.1;pid=100.00
chr23	exonerate	exon	10400307	10400380	100.00	-	.	ID=g21378.t1.cds;Parent=g21378.t1;protein=XP_032410300.1;pid=100.00
chr23	exonerate	exon	10401843	10401883	100	-	.	ID=g21378.t1.cds;Parent=g21378.t1;protein=XP_032410300.1;pid=100.00
chr23	exonerate	exon	10402068	10402113	100	-	.	ID=g21378.t1.cds;Parent=g21378.t1;protein=XP_032410300.1;pid=100.00
chr23	exonerate	exon	10406052	10406150	100	-	.	ID=g21378.t1.cds;Parent=g21378.t1;protein=XP_032410300.1;pid=100.00
chr23	exonerate	exon	10407922	10408021	100	-	.	ID=g21378.t1.cds;Parent=g21378.t1;protein=XP_032410300.1;pid=97.00
chr23	exonerate	exon	10421862	10421976	100	-	.	ID=g21378.t1.cds;Parent=g21378.t1;protein=XP_032410300.1;pid=94.78
chr23	exonerate	exon	10438737	10438785	100	-	.	ID=g21378.t1.cds;Parent=g21378.t1;protein=XP_032410300.1;pid=100.00
chr23	exonerate	gene	10413654	10415021	99.34	+	.	ID=g21379;cds=1;protein=XP_043988373.1;pro_len=455;align=1-455;cover=100.00;pid=99.34;start_c=1;stop_c=1;pre_stop=0;frameshift=0;busco=-,-;symbol="-";name="uncharacterized protein LOC122840201 [Gambusia affinis]";qcov=100.00;scov=100.00;ppid=99.3;seg=8.79;rep_cov=100.00;pfam=-
chr23	exonerate	transcript	10413654	10415021	99.34	+	.	ID=g21379.t1;Parent=g21379
chr23	exonerate	exon	10413654	10415021	99.34	+	.	ID=g21379.t1.cds;Parent=g21379.t1;protein=XP_043988373.1;pid=99.34
chr23	exonerate	gene	10451079	10456059	67	+	.	ID=g21380;cds=4;protein=XP_043983187.1;pro_len=294;align=1-294;cover=100.00;pid=100.00;start_c=1;stop_c=1;pre_stop=0;frameshift=0;busco=ray,-;symbol="GRXCR1";name="glutaredoxin domain-containing cysteine-rich protein 1 [Gambusia affinis]";qcov=100.00;scov=100.00;ppid=100;seg=9.18;rep_cov=0.00;pfam=PF00462
chr23	exonerate	transcript	10451079	10456059	67	+	.	ID=g21380.t1;Parent=g21380
chr23	exonerate	exon	10451079	10451477	100.00	+	.	ID=g21380.t1.cds;Parent=g21380.t1;protein=XP_043983187.1;pid=100.00
chr23	exonerate	exon	10453911	10454150	100.00	+	.	ID=g21380.t1.cds;Parent=g21380.t1;protein=XP_043983187.1;pid=100.00
chr23	exonerate	exon	10454230	10454295	100	+	.	ID=g21380.t1.cds;Parent=g21380.t1;protein=XP_043983187.1;pid=100.00
chr23	exonerate	exon	10455880	10456059	100	+	.	ID=g21380.t1.cds;Parent=g21380.t1;protein=XP_043983187.1;pid=100.00
chr23	miniprot	gene	10460885	10469747	94	-	.	ID=g21381;cds=18;protein=XP_017162427.1;pro_len=594;align=1-594;cover=100.00;pid=97.98;start_c=1;stop_c=1;pre_stop=0;frameshift=0;busco=ray,vert;symbol="slc30a9";name="PREDICTED: zinc transporter 9 [Poecilia reticulata]";qcov=100.00;scov=100.00;ppid=98.0;seg=2.69;rep_cov=0.00;pfam=PF01545
chr23	miniprot	transcript	10460885	10469747	94	-	.	ID=g21381.t1;Parent=g21381
chr23	miniprot	exon	10460885	10460929	100	-	0	ID=g21381.t1.cds;Parent=g21381.t1;protein=XP_017162427.1;pid=92.86
chr23	miniprot	exon	10461029	10461142	100	-	0	ID=g21381.t1.cds;Parent=g21381.t1;protein=XP_017162427.1;pid=97.37
chr23	miniprot	exon	10462153	10462282	100	-	1	ID=g21381.t1.cds;Parent=g21381.t1;protein=XP_017162427.1;pid=100.00
chr23	miniprot	exon	10462947	10463112	100	-	2	ID=g21381.t1.cds;Parent=g21381.t1;protein=XP_017162427.1;pid=100.00
chr23	miniprot	exon	10463241	10463348	100	-	2	ID=g21381.t1.cds;Parent=g21381.t1;protein=XP_017162427.1;pid=100.00
chr23	miniprot	exon	10463586	10463657	100	-	2	ID=g21381.t1.cds;Parent=g21381.t1;protein=XP_017162427.1;pid=95.83
chr23	miniprot	exon	10463747	10463786	100	-	0	ID=g21381.t1.cds;Parent=g21381.t1;protein=XP_017162427.1;pid=100.00
chr23	miniprot	exon	10463890	10464025	100	-	1	ID=g21381.t1.cds;Parent=g21381.t1;protein=XP_017162427.1;pid=100.00
chr23	miniprot	exon	10464537	10464695	100	-	1	ID=g21381.t1.cds;Parent=g21381.t1;protein=XP_017162427.1;pid=100.00
chr23	miniprot	exon	10465484	10465551	100	-	0	ID=g21381.t1.cds;Parent=g21381.t1;protein=XP_017162427.1;pid=100.00
chr23	miniprot	exon	10466437	10466495	100	-	2	ID=g21381.t1.cds;Parent=g21381.t1;protein=XP_017162427.1;pid=100.00
chr23	miniprot	exon	10466974	10467056	100	-	1	ID=g21381.t1.cds;Parent=g21381.t1;protein=XP_017162427.1;pid=92.86
chr23	miniprot	exon	10467195	10467287	100	-	1	ID=g21381.t1.cds;Parent=g21381.t1;protein=XP_017162427.1;pid=100.00
chr23	miniprot	exon	10467476	10467575	100	-	2	ID=g21381.t1.cds;Parent=g21381.t1;protein=XP_017162427.1;pid=100.00
chr23	miniprot	exon	10467686	10467727	100	-	2	ID=g21381.t1.cds;Parent=g21381.t1;protein=XP_017162427.1;pid=85.71
chr23	miniprot	exon	10467861	10468058	100	-	2	ID=g21381.t1.cds;Parent=g21381.t1;protein=XP_017162427.1;pid=95.45
chr23	miniprot	exon	10469177	10469321	95.92	-	0	ID=g21381.t1.cds;Parent=g21381.t1;protein=XP_017162427.1;pid=95.92
chr23	miniprot	exon	10469721	10469747	100	-	0	ID=g21381.t1.cds;Parent=g21381.t1;protein=XP_017162427.1;pid=100.00
chr23	AUGUSTUS	gene	10471210	10477571	100	-	.	ID=g21382;cds=13;%evi=100;start_c=1;stop_c=1;busco=-,-;symbol="Gsr";name="glutathione reductase, mitochondrial isoform X2 [Gambusia affinis]";qcov=100.00;scov=100.00;ppid=99.8;seg=6.05;rep_cov=0.00;pfam=PF02852,PF07992
chr23	AUGUSTUS	transcript	10471210	10477571	100	-	.	ID=g21382.t1;Parent=g21382
chr23	AUGUSTUS	exon	10471210	10471359	100	-	0	ID=g21382.t1.cds;Parent=g21382.t1
chr23	AUGUSTUS	exon	10471489	10471622	100	-	2	ID=g21382.t1.cds;Parent=g21382.t1
chr23	AUGUSTUS	exon	10471764	10471895	100	-	2	ID=g21382.t1.cds;Parent=g21382.t1
chr23	AUGUSTUS	exon	10471975	10472086	100	-	0	ID=g21382.t1.cds;Parent=g21382.t1
chr23	AUGUSTUS	exon	10473821	10474072	100	-	0	ID=g21382.t1.cds;Parent=g21382.t1
chr23	AUGUSTUS	exon	10474156	10474255	100	-	1	ID=g21382.t1.cds;Parent=g21382.t1
chr23	AUGUSTUS	exon	10474331	10474385	100	-	2	ID=g21382.t1.cds;Parent=g21382.t1
chr23	AUGUSTUS	exon	10474460	10474607	100	-	0	ID=g21382.t1.cds;Parent=g21382.t1
chr23	AUGUSTUS	exon	10474759	10474828	100	-	1	ID=g21382.t1.cds;Parent=g21382.t1
chr23	AUGUSTUS	exon	10475667	10475755	100	-	0	ID=g21382.t1.cds;Parent=g21382.t1
chr23	AUGUSTUS	exon	10475847	10475873	100	-	0	ID=g21382.t1.cds;Parent=g21382.t1
chr23	AUGUSTUS	exon	10476972	10477146	100	-	1	ID=g21382.t1.cds;Parent=g21382.t1
chr23	AUGUSTUS	exon	10477525	10477571	100	-	0	ID=g21382.t1.cds;Parent=g21382.t1
chr23	exonerate	gene	10479093	10481537	99.51	+	.	ID=g21383;cds=1;protein=XP_043983044.1;pro_len=814;align=1-814;cover=100.00;pid=99.51;start_c=1;stop_c=1;pre_stop=0;frameshift=0;busco=ray,vert;symbol="ZNF518B";name="uncharacterized protein LOC122837042 [Gambusia affinis]";qcov=100.00;scov=100.00;ppid=99.5;seg=8.72;rep_cov=0.00;pfam=-
chr23	exonerate	transcript	10479093	10481537	99.51	+	.	ID=g21383.t1;Parent=g21383
chr23	exonerate	exon	10479093	10481537	99.51	+	.	ID=g21383.t1.cds;Parent=g21383.t1;protein=XP_043983044.1;pid=99.51
chr23	miniprot	gene	10484519	10499045	79	-	.	ID=g21384;cds=15;protein=XP_043983756.1;pro_len=405;align=1-405;cover=100.00;pid=96.34;start_c=0;stop_c=1;pre_stop=0;frameshift=1;busco=ray,-;symbol="Clnk";name="cytokine-dependent hematopoietic cell linker, partial [Gambusia affinis]";qcov=100.00;scov=100.00;ppid=96.3;seg=1.96;rep_cov=0.00;pfam=PF00017
chr23	miniprot	transcript	10484519	10499045	79	-	.	ID=g21384.t1;Parent=g21384
chr23	miniprot	exon	10484519	10484671	100	-	0	ID=g21384.t1.cds;Parent=g21384.t1;protein=XP_043983756.1;pid=100.00
chr23	miniprot	exon	10484761	10484916	100	-	0	ID=g21384.t1.cds;Parent=g21384.t1;protein=XP_043983756.1;pid=98.08
chr23	miniprot	exon	10485406	10485483	100	-	0	ID=g21384.t1.cds;Parent=g21384.t1;protein=XP_043983756.1;pid=100.00
chr23	miniprot	exon	10485580	10485671	100.00	-	2	ID=g21384.t1.cds;Parent=g21384.t1;protein=XP_043983756.1;pid=100.00
chr23	miniprot	exon	10485750	10485766	100	-	1	ID=g21384.t1.cds;Parent=g21384.t1;protein=XP_043983756.1;pid=100.00
chr23	miniprot	exon	10485840	10485924	100	-	2	ID=g21384.t1.cds;Parent=g21384.t1;protein=XP_043983756.1;pid=100.00
chr23	miniprot	exon	10486001	10486025	100	-	0	ID=g21384.t1.cds;Parent=g21384.t1;protein=XP_043983756.1;pid=100.00
chr23	miniprot	exon	10486565	10486589	100	-	1	ID=g21384.t1.cds;Parent=g21384.t1;protein=XP_043983756.1;pid=100.00
chr23	miniprot	exon	10486936	10487045	78.38	-	0	ID=g21384.t1.cds;Parent=g21384.t1;protein=XP_043983756.1;pid=78.38
chr23	miniprot	exon	10487203	10487249	100.00	-	2	ID=g21384.t1.cds;Parent=g21384.t1;protein=XP_043983756.1;pid=100.00
chr23	miniprot	exon	10487342	10487392	94.12	-	2	ID=g21384.t1.cds;Parent=g21384.t1;protein=XP_043983756.1;pid=94.12
chr23	miniprot	exon	10487958	10488006	100.00	-	0	ID=g21384.t1.cds;Parent=g21384.t1;protein=XP_043983756.1;pid=100.00
chr23	miniprot	exon	10488095	10488138	100	-	2	ID=g21384.t1.cds;Parent=g21384.t1;protein=XP_043983756.1;pid=100.00
chr23	miniprot	exon	10490666	10490819	100	-	0	ID=g21384.t1.cds;Parent=g21384.t1;protein=XP_043983756.1;pid=96.15
chr23	miniprot	exon	10498900	10499045	100	-	0	ID=g21384.t1.cds;Parent=g21384.t1;protein=XP_043983756.1;pid=93.88;!
chr23	exonerate	gene	10537182	10538102	99.67	-	.	ID=g21385;cds=1;protein=XP_043982522.1;pro_len=306;align=1-306;cover=100.00;pid=99.67;start_c=1;stop_c=1;pre_stop=0;frameshift=0;busco=-,-;symbol="HS3ST1";name="heparan sulfate glucosamine 3-O-sulfotransferase 1 [Gambusia affinis]";qcov=100.00;scov=100.00;ppid=99.7;seg=5.23;rep_cov=0.00;pfam=PF00685
chr23	exonerate	transcript	10537182	10538102	99.67	-	.	ID=g21385.t1;Parent=g21385
chr23	exonerate	exon	10537182	10538102	99.67	-	.	ID=g21385.t1.cds;Parent=g21385.t1;protein=XP_043982522.1;pid=99.67
chr23	GeneWise	gene	10728389	10758771	100	-	.	ID=g21386;cds=7;protein=XP_043982580.1;pro_len=221;align=1-221;cover=100.00;pid=99.10;start_c=1;stop_c=1;pre_stop=0;frameshift=0;busco=ray,vert;symbol="Rab28";name="ras-related protein Rab-28 [Gambusia affinis]";qcov=100.00;scov=100.00;ppid=100;seg=0.00;rep_cov=0.00;pfam=PF00071
chr23	GeneWise	transcript	10728389	10758771	100	-	.	ID=g21386.t1;Parent=g21386
chr23	GeneWise	exon	10728389	10728481	100	-	0	ID=g21386.t1.cds;Parent=g21386.t1;protein=XP_043982580.1;pid=100.00
chr23	GeneWise	exon	10733259	10733336	100	-	0	ID=g21386.t1.cds;Parent=g21386.t1;protein=XP_043982580.1;pid=100.00
chr23	GeneWise	exon	10733420	10733523	100	-	1	ID=g21386.t1.cds;Parent=g21386.t1;protein=XP_043982580.1;pid=100.00
chr23	GeneWise	exon	10748161	10748290	100	-	0	ID=g21386.t1.cds;Parent=g21386.t1;protein=XP_043982580.1;pid=100.00
chr23	GeneWise	exon	10750242	10750330	100	-	1	ID=g21386.t1.cds;Parent=g21386.t1;protein=XP_043982580.1;pid=100.00
chr23	GeneWise	exon	10753586	10753682	100	-	0	ID=g21386.t1.cds;Parent=g21386.t1;protein=XP_043982580.1;pid=100.00
chr23	GeneWise	exon	10758697	10758771	100	-	0	ID=g21386.t1.cds;Parent=g21386.t1;protein=XP_043982580.1;pid=100.00
chr23	exonerate	gene	10764584	10765947	100	-	.	ID=g21387;cds=2;protein=XP_043982581.1;pro_len=265;align=1-265;cover=100.00;pid=99.62;start_c=1;stop_c=1;pre_stop=0;frameshift=0;busco=-,-;symbol="nkx3-2";name="homeobox protein Nkx-3.2 [Gambusia affinis]";qcov=100.00;scov=100.00;ppid=95.5;seg=16.23;rep_cov=0.00;pfam=PF00046
chr23	exonerate	transcript	10764584	10765947	100	-	.	ID=g21387.t1;Parent=g21387
chr23	exonerate	exon	10764584	10765008	100	-	.	ID=g21387.t1.cds;Parent=g21387.t1;protein=XP_043982581.1;pid=99.29
chr23	exonerate	exon	10765575	10765947	100	-	.	ID=g21387.t1.cds;Parent=g21387.t1;protein=XP_043982581.1;pid=100.00
chr23	miniprot	gene	10777840	10791964	100	-	.	ID=g21388;cds=31;protein=XP_043983568.1;pro_len=1916;align=1-1916;cover=100.00;pid=98.49;start_c=1;stop_c=1;pre_stop=0;frameshift=0;busco=-,-;symbol="BOD1L1";name="biorientation of chromosomes in cell division protein 1-like 1 isoform X1 [Gambusia affinis]";qcov=100.00;scov=100.00;ppid=93.6;seg=23.99;rep_cov=0.94;pfam=PF05205
chr23	miniprot	transcript	10777840	10791964	100	-	.	ID=g21388.t1;Parent=g21388
chr23	miniprot	exon	10777840	10777960	100	-	1	ID=g21388.t1.cds;Parent=g21388.t1;protein=XP_043983568.1;pid=100.00
chr23	miniprot	exon	10779276	10779347	100	-	1	ID=g21388.t1.cds;Parent=g21388.t1;protein=XP_043983568.1;pid=100.00
chr23	miniprot	exon	10779597	10779738	100	-	2	ID=g21388.t1.cds;Parent=g21388.t1;protein=XP_043983568.1;pid=95.74
chr23	miniprot	exon	10779972	10780077	100	-	0	ID=g21388.t1.cds;Parent=g21388.t1;protein=XP_043983568.1;pid=92.31
chr23	miniprot	exon	10780183	10780253	100	-	2	ID=g21388.t1.cds;Parent=g21388.t1;protein=XP_043983568.1;pid=100.00
chr23	miniprot	exon	10780363	10780435	100	-	0	ID=g21388.t1.cds;Parent=g21388.t1;protein=XP_043983568.1;pid=92.00
chr23	miniprot	exon	10780520	10780572	100	-	2	ID=g21388.t1.cds;Parent=g21388.t1;protein=XP_043983568.1;pid=100.00
chr23	miniprot	exon	10781738	10781864	100	-	0	ID=g21388.t1.cds;Parent=g21388.t1;protein=XP_043983568.1;pid=100.00
chr23	miniprot	exon	10782030	10782109	100	-	2	ID=g21388.t1.cds;Parent=g21388.t1;protein=XP_043983568.1;pid=100.00
chr23	miniprot	exon	10782268	10782424	100	-	0	ID=g21388.t1.cds;Parent=g21388.t1;protein=XP_043983568.1;pid=98.11
chr23	miniprot	exon	10782509	10782552	100	-	2	ID=g21388.t1.cds;Parent=g21388.t1;protein=XP_043983568.1;pid=100.00
chr23	miniprot	exon	10782953	10783007	100	-	0	ID=g21388.t1.cds;Parent=g21388.t1;protein=XP_043983568.1;pid=100.00
chr23	miniprot	exon	10783097	10783155	100	-	2	ID=g21388.t1.cds;Parent=g21388.t1;protein=XP_043983568.1;pid=100.00
chr23	miniprot	exon	10783289	10783361	100	-	0	ID=g21388.t1.cds;Parent=g21388.t1;protein=XP_043983568.1;pid=88.00
chr23	miniprot	exon	10783462	10783505	100	-	2	ID=g21388.t1.cds;Parent=g21388.t1;protein=XP_043983568.1;pid=100.00
chr23	miniprot	exon	10783594	10783656	100	-	2	ID=g21388.t1.cds;Parent=g21388.t1;protein=XP_043983568.1;pid=100.00
chr23	miniprot	exon	10783739	10783784	100	-	0	ID=g21388.t1.cds;Parent=g21388.t1;protein=XP_043983568.1;pid=93.75
chr23	miniprot	exon	10783879	10783922	100	-	2	ID=g21388.t1.cds;Parent=g21388.t1;protein=XP_043983568.1;pid=100.00
chr23	miniprot	exon	10784000	10784107	100	-	2	ID=g21388.t1.cds;Parent=g21388.t1;protein=XP_043983568.1;pid=97.22
chr23	miniprot	exon	10784202	10784319	100	-	0	ID=g21388.t1.cds;Parent=g21388.t1;protein=XP_043983568.1;pid=100.00
chr23	miniprot	exon	10784392	10784453	100	-	2	ID=g21388.t1.cds;Parent=g21388.t1;protein=XP_043983568.1;pid=95.00
chr23	miniprot	exon	10784695	10787206	100	-	0	ID=g21388.t1.cds;Parent=g21388.t1;protein=XP_043983568.1;pid=98.57
chr23	miniprot	exon	10787306	10787366	100	-	1	ID=g21388.t1.cds;Parent=g21388.t1;protein=XP_043983568.1;pid=100.00
chr23	miniprot	exon	10787462	10787588	100	-	2	ID=g21388.t1.cds;Parent=g21388.t1;protein=XP_043983568.1;pid=100.00
chr23	miniprot	exon	10788564	10788660	100	-	0	ID=g21388.t1.cds;Parent=g21388.t1;protein=XP_043983568.1;pid=96.97
chr23	miniprot	exon	10788781	10788947	100	-	2	ID=g21388.t1.cds;Parent=g21388.t1;protein=XP_043983568.1;pid=100.00
chr23	miniprot	exon	10789061	10789210	100	-	2	ID=g21388.t1.cds;Parent=g21388.t1;protein=XP_043983568.1;pid=100.00
chr23	miniprot	exon	10789847	10790323	100	-	2	ID=g21388.t1.cds;Parent=g21388.t1;protein=XP_043983568.1;pid=98.74
chr23	miniprot	exon	10790437	10790627	100	-	1	ID=g21388.t1.cds;Parent=g21388.t1;protein=XP_043983568.1;pid=100.00
chr23	miniprot	exon	10791318	10791442	100	-	0	ID=g21388.t1.cds;Parent=g21388.t1;protein=XP_043983568.1;pid=100.00
chr23	miniprot	exon	10791848	10791964	100	-	0	ID=g21388.t1.cds;Parent=g21388.t1;protein=XP_043983568.1;pid=100.00
chr23	exonerate	gene	10793687	10796961	100	-	.	ID=g21389;cds=9;protein=XP_043983567.1;pro_len=366;align=1-366;cover=100.00;pid=99.45;start_c=1;stop_c=1;pre_stop=0;frameshift=0;busco=-,-;symbol="aurkb";name="aurora kinase B [Gambusia affinis]";qcov=100.00;scov=100.00;ppid=99.5;seg=0.00;rep_cov=0.00;pfam=PF00069
chr23	exonerate	transcript	10793687	10796961	100	-	.	ID=g21389.t1;Parent=g21389
chr23	exonerate	exon	10793687	10793860	100	-	.	ID=g21389.t1.cds;Parent=g21389.t1;protein=XP_043983567.1;pid=98.25
chr23	exonerate	exon	10794214	10794388	100	-	.	ID=g21389.t1.cds;Parent=g21389.t1;protein=XP_043983567.1;pid=100.00
chr23	exonerate	exon	10794486	10794634	100	-	.	ID=g21389.t1.cds;Parent=g21389.t1;protein=XP_043983567.1;pid=97.99
chr23	exonerate	exon	10794737	10794875	100	-	.	ID=g21389.t1.cds;Parent=g21389.t1;protein=XP_043983567.1;pid=100.00
chr23	exonerate	exon	10795671	10795859	100	-	.	ID=g21389.t1.cds;Parent=g21389.t1;protein=XP_043983567.1;pid=100.00
chr23	exonerate	exon	10795935	10795980	100	-	.	ID=g21389.t1.cds;Parent=g21389.t1;protein=XP_043983567.1;pid=100.00
chr23	exonerate	exon	10796061	10796139	100	-	.	ID=g21389.t1.cds;Parent=g21389.t1;protein=XP_043983567.1;pid=100.00
chr23	exonerate	exon	10796297	10796335	100	-	.	ID=g21389.t1.cds;Parent=g21389.t1;protein=XP_043983567.1;pid=100.00
chr23	exonerate	exon	10796851	10796961	100	-	.	ID=g21389.t1.cds;Parent=g21389.t1;protein=XP_043983567.1;pid=100.00
chr23	exonerate	gene	10799146	10801216	100	-	.	ID=g21390;cds=3;protein=XP_043983566.1;pro_len=409;align=1-409;cover=100.00;pid=99.51;start_c=1;stop_c=1;pre_stop=0;frameshift=0;busco=ray,-;symbol="FBXL12";name="F-box/LRR-repeat protein 12-like [Gambusia affinis]";qcov=100.00;scov=100.00;ppid=99.5;seg=18.58;rep_cov=4.31;pfam=PF12937
chr23	exonerate	transcript	10799146	10801216	100	-	.	ID=g21390.t1;Parent=g21390
chr23	exonerate	exon	10799146	10800198	100	-	.	ID=g21390.t1.cds;Parent=g21390.t1;protein=XP_043983566.1;pid=99.43
chr23	exonerate	exon	10800940	10801015	100	-	.	ID=g21390.t1.cds;Parent=g21390.t1;protein=XP_043983566.1;pid=100.00
chr23	exonerate	exon	10801116	10801216	100	-	.	ID=g21390.t1.cds;Parent=g21390.t1;protein=XP_043983566.1;pid=100.00
chr23	miniprot	gene	10803049	10807567	100	+	.	ID=g21391;cds=10;protein=XP_005802140.1;pro_len=316;align=1-316;cover=100.00;pid=99.68;start_c=1;stop_c=1;pre_stop=0;frameshift=0;busco=ray,-;symbol="COPS6";name="COP9 signalosome complex subunit 6 [Poeciliopsis prolifica]";qcov=100.00;scov=100.00;ppid=99.7;seg=4.75;rep_cov=0.00;pfam=PF01398,PF13012
chr23	miniprot	transcript	10803049	10807567	100	+	.	ID=g21391.t1;Parent=g21391
chr23	miniprot	exon	10803049	10803091	100	+	0	ID=g21391.t1.cds;Parent=g21391.t1;protein=XP_005802140.1;pid=100.00
chr23	miniprot	exon	10804376	10804501	100	+	2	ID=g21391.t1.cds;Parent=g21391.t1;protein=XP_005802140.1;pid=97.62
chr23	miniprot	exon	10804693	10804824	100	+	2	ID=g21391.t1.cds;Parent=g21391.t1;protein=XP_005802140.1;pid=100.00
chr23	miniprot	exon	10805377	10805465	100	+	2	ID=g21391.t1.cds;Parent=g21391.t1;protein=XP_005802140.1;pid=100.00
chr23	miniprot	exon	10805569	10805631	100	+	0	ID=g21391.t1.cds;Parent=g21391.t1;protein=XP_005802140.1;pid=100.00
chr23	miniprot	exon	10805724	10805771	100	+	0	ID=g21391.t1.cds;Parent=g21391.t1;protein=XP_005802140.1;pid=100.00
chr23	miniprot	exon	10805871	10805985	100	+	0	ID=g21391.t1.cds;Parent=g21391.t1;protein=XP_005802140.1;pid=100.00
chr23	miniprot	exon	10806742	10806834	100	+	2	ID=g21391.t1.cds;Parent=g21391.t1;protein=XP_005802140.1;pid=100.00
chr23	miniprot	exon	10807024	10807124	100	+	2	ID=g21391.t1.cds;Parent=g21391.t1;protein=XP_005802140.1;pid=100.00
chr23	miniprot	exon	10807427	10807567	100	+	0	ID=g21391.t1.cds;Parent=g21391.t1;protein=XP_005802140.1;pid=100.00
chr23	GeneWise	gene	10808446	10811028	99.14	-	.	ID=g21392;cds=4;protein=XP_043983564.1;pro_len=347;align=1-347;cover=100.00;pid=99.14;start_c=1;stop_c=1;pre_stop=0;frameshift=0;busco=-,-;symbol="-";name="leucine-rich repeat extensin-like protein 3 [Gambusia affinis]";qcov=100.00;scov=100.00;ppid=97.7;seg=28.65;rep_cov=0.00;pfam=-
chr23	GeneWise	transcript	10808446	10811028	99.14	-	.	ID=g21392.t1;Parent=g21392
chr23	GeneWise	exon	10808446	10809231	99.61	-	0	ID=g21392.t1.cds;Parent=g21392.t1;protein=XP_043983564.1;pid=99.61
chr23	GeneWise	exon	10810580	10810743	100.00	-	1	ID=g21392.t1.cds;Parent=g21392.t1;protein=XP_043983564.1;pid=100.00
chr23	GeneWise	exon	10810849	10810893	100.00	-	1	ID=g21392.t1.cds;Parent=g21392.t1;protein=XP_043983564.1;pid=100.00
chr23	GeneWise	exon	10810974	10811028	100.00	-	0	ID=g21392.t1.cds;Parent=g21392.t1;protein=XP_043983564.1;pid=100.00
chr23	exonerate	gene	10813081	10824857	100	-	.	ID=g21393;cds=15;protein=XP_043983563.1;pro_len=724;align=1-724;cover=100.00;pid=99.59;start_c=1;stop_c=1;pre_stop=0;frameshift=0;busco=ray,-;symbol="mcm7";name="DNA replication licensing factor MCM7 [Gambusia affinis]";qcov=100.00;scov=100.00;ppid=99.6;seg=3.31;rep_cov=0.00;pfam=PF00493,PF14551,PF17207,PF17855
chr23	exonerate	transcript	10813081	10824857	100	-	.	ID=g21393.t1;Parent=g21393
chr23	exonerate	exon	10813081	10813297	100	-	.	ID=g21393.t1.cds;Parent=g21393.t1;protein=XP_043983563.1;pid=98.60
chr23	exonerate	exon	10814845	10814954	100	-	.	ID=g21393.t1.cds;Parent=g21393.t1;protein=XP_043983563.1;pid=100.00
chr23	exonerate	exon	10816565	10816733	100	-	.	ID=g21393.t1.cds;Parent=g21393.t1;protein=XP_043983563.1;pid=100.00
chr23	exonerate	exon	10816815	10817080	100	-	.	ID=g21393.t1.cds;Parent=g21393.t1;protein=XP_043983563.1;pid=100.00
chr23	exonerate	exon	10817156	10817367	100	-	.	ID=g21393.t1.cds;Parent=g21393.t1;protein=XP_043983563.1;pid=100.00
chr23	exonerate	exon	10818313	10818396	100	-	.	ID=g21393.t1.cds;Parent=g21393.t1;protein=XP_043983563.1;pid=96.43
chr23	exonerate	exon	10818528	10818659	100	-	.	ID=g21393.t1.cds;Parent=g21393.t1;protein=XP_043983563.1;pid=100.00
chr23	exonerate	exon	10818731	10818845	100	-	.	ID=g21393.t1.cds;Parent=g21393.t1;protein=XP_043983563.1;pid=100.00
chr23	exonerate	exon	10818927	10819076	100	-	.	ID=g21393.t1.cds;Parent=g21393.t1;protein=XP_043983563.1;pid=100.00
chr23	exonerate	exon	10819642	10819779	100	-	.	ID=g21393.t1.cds;Parent=g21393.t1;protein=XP_043983563.1;pid=100.00
chr23	exonerate	exon	10819870	10820050	100	-	.	ID=g21393.t1.cds;Parent=g21393.t1;protein=XP_043983563.1;pid=100.00
chr23	exonerate	exon	10820135	10820259	100	-	.	ID=g21393.t1.cds;Parent=g21393.t1;protein=XP_043983563.1;pid=100.00
chr23	exonerate	exon	10820352	10820516	100	-	.	ID=g21393.t1.cds;Parent=g21393.t1;protein=XP_043983563.1;pid=100.00
chr23	exonerate	exon	10821569	10821648	100	-	.	ID=g21393.t1.cds;Parent=g21393.t1;protein=XP_043983563.1;pid=96.25
chr23	exonerate	exon	10824827	10824857	100	-	.	ID=g21393.t1.cds;Parent=g21393.t1;protein=XP_043983563.1;pid=100.00
chr23	miniprot	gene	10825788	10840677	99.43	-	.	ID=g21394;cds=31;protein=XP_043983303.1;pro_len=1223;align=1-1223;cover=100.00;pid=99.43;start_c=1;stop_c=1;pre_stop=0;frameshift=0;busco=ray,-;symbol="STAG1";name="cohesin subunit SA-1 [Gambusia affinis]";qcov=100.00;scov=100.00;ppid=99.4;seg=4.99;rep_cov=0.00;pfam=PF08514
chr23	miniprot	transcript	10825788	10840677	99.43	-	.	ID=g21394.t1;Parent=g21394
chr23	miniprot	exon	10825788	10825838	100.00	-	0	ID=g21394.t1.cds;Parent=g21394.t1;protein=XP_043983303.1;pid=100.00
chr23	miniprot	exon	10827041	10827152	97.30	-	1	ID=g21394.t1.cds;Parent=g21394.t1;protein=XP_043983303.1;pid=97.30
chr23	miniprot	exon	10827233	10827328	100.00	-	1	ID=g21394.t1.cds;Parent=g21394.t1;protein=XP_043983303.1;pid=100.00
chr23	miniprot	exon	10827612	10827807	98.46	-	2	ID=g21394.t1.cds;Parent=g21394.t1;protein=XP_043983303.1;pid=98.46
chr23	miniprot	exon	10827918	10828093	100.00	-	1	ID=g21394.t1.cds;Parent=g21394.t1;protein=XP_043983303.1;pid=100.00
chr23	miniprot	exon	10828750	10828869	100.00	-	1	ID=g21394.t1.cds;Parent=g21394.t1;protein=XP_043983303.1;pid=100.00
chr23	miniprot	exon	10829038	10829171	100.00	-	0	ID=g21394.t1.cds;Parent=g21394.t1;protein=XP_043983303.1;pid=100.00
chr23	miniprot	exon	10830373	10830474	100.00	-	0	ID=g21394.t1.cds;Parent=g21394.t1;protein=XP_043983303.1;pid=100.00
chr23	miniprot	exon	10830783	10830913	97.67	-	2	ID=g21394.t1.cds;Parent=g21394.t1;protein=XP_043983303.1;pid=97.67
chr23	miniprot	exon	10831196	10831364	100.00	-	0	ID=g21394.t1.cds;Parent=g21394.t1;protein=XP_043983303.1;pid=100.00
chr23	miniprot	exon	10831620	10831712	93.55	-	0	ID=g21394.t1.cds;Parent=g21394.t1;protein=XP_043983303.1;pid=93.55
chr23	miniprot	exon	10832343	10832423	100.00	-	0	ID=g21394.t1.cds;Parent=g21394.t1;protein=XP_043983303.1;pid=100.00
chr23	miniprot	exon	10832698	10832785	100.00	-	1	ID=g21394.t1.cds;Parent=g21394.t1;protein=XP_043983303.1;pid=100.00
chr23	miniprot	exon	10832870	10832937	100.00	-	0	ID=g21394.t1.cds;Parent=g21394.t1;protein=XP_043983303.1;pid=100.00
chr23	miniprot	exon	10833083	10833283	100.00	-	0	ID=g21394.t1.cds;Parent=g21394.t1;protein=XP_043983303.1;pid=100.00
chr23	miniprot	exon	10833374	10833466	100.00	-	0	ID=g21394.t1.cds;Parent=g21394.t1;protein=XP_043983303.1;pid=100.00
chr23	miniprot	exon	10833554	10833646	100.00	-	0	ID=g21394.t1.cds;Parent=g21394.t1;protein=XP_043983303.1;pid=100.00
chr23	miniprot	exon	10833813	10833916	100.00	-	2	ID=g21394.t1.cds;Parent=g21394.t1;protein=XP_043983303.1;pid=100.00
chr23	miniprot	exon	10834078	10834180	100.00	-	0	ID=g21394.t1.cds;Parent=g21394.t1;protein=XP_043983303.1;pid=100.00
chr23	miniprot	exon	10834355	10834454	100.00	-	1	ID=g21394.t1.cds;Parent=g21394.t1;protein=XP_043983303.1;pid=100.00
chr23	miniprot	exon	10834591	10834698	97.22	-	1	ID=g21394.t1.cds;Parent=g21394.t1;protein=XP_043983303.1;pid=97.22
chr23	miniprot	exon	10835639	10835718	100.00	-	0	ID=g21394.t1.cds;Parent=g21394.t1;protein=XP_043983303.1;pid=100.00
chr23	miniprot	exon	10836279	10836377	100.00	-	0	ID=g21394.t1.cds;Parent=g21394.t1;protein=XP_043983303.1;pid=100.00
chr23	miniprot	exon	10836779	10836976	100.00	-	0	ID=g21394.t1.cds;Parent=g21394.t1;protein=XP_043983303.1;pid=100.00
chr23	miniprot	exon	10837751	10837902	100.00	-	2	ID=g21394.t1.cds;Parent=g21394.t1;protein=XP_043983303.1;pid=100.00
chr23	miniprot	exon	10838188	10838392	100.00	-	0	ID=g21394.t1.cds;Parent=g21394.t1;protein=XP_043983303.1;pid=100.00
chr23	miniprot	exon	10838768	10838844	100.00	-	2	ID=g21394.t1.cds;Parent=g21394.t1;protein=XP_043983303.1;pid=100.00
chr23	miniprot	exon	10839073	10839169	100.00	-	0	ID=g21394.t1.cds;Parent=g21394.t1;protein=XP_043983303.1;pid=100.00
chr23	miniprot	exon	10839659	10839877	98.63	-	0	ID=g21394.t1.cds;Parent=g21394.t1;protein=XP_043983303.1;pid=98.63
chr23	miniprot	exon	10840418	10840514	100.00	-	1	ID=g21394.t1.cds;Parent=g21394.t1;protein=XP_043983303.1;pid=100.00
chr23	miniprot	exon	10840649	10840677	100.00	-	0	ID=g21394.t1.cds;Parent=g21394.t1;protein=XP_043983303.1;pid=100.00
chr23	exonerate	gene	10843200	10855529	99.66	+	.	ID=g21395;cds=11;protein=XP_043983545.1;pro_len=580;align=1-580;cover=100.00;pid=99.66;start_c=1;stop_c=1;pre_stop=0;frameshift=0;busco=ray,-;symbol="Gpc6";name="glypican-2 isoform X1 [Gambusia affinis]";qcov=100.00;scov=100.00;ppid=99.7;seg=5.17;rep_cov=0.00;pfam=PF01153
chr23	exonerate	transcript	10843200	10855529	99.66	+	.	ID=g21395.t1;Parent=g21395
chr23	exonerate	exon	10843200	10843356	98.09	+	.	ID=g21395.t1.cds;Parent=g21395.t1;protein=XP_043983545.1;pid=98.09
chr23	exonerate	exon	10844840	10844998	100.00	+	.	ID=g21395.t1.cds;Parent=g21395.t1;protein=XP_043983545.1;pid=100.00
chr23	exonerate	exon	10846264	10846398	100.00	+	.	ID=g21395.t1.cds;Parent=g21395.t1;protein=XP_043983545.1;pid=100.00
chr23	exonerate	exon	10847355	10847530	100.00	+	.	ID=g21395.t1.cds;Parent=g21395.t1;protein=XP_043983545.1;pid=100.00
chr23	exonerate	exon	10847653	10847733	100.00	+	.	ID=g21395.t1.cds;Parent=g21395.t1;protein=XP_043983545.1;pid=100.00
chr23	exonerate	exon	10848169	10848334	98.19	+	.	ID=g21395.t1.cds;Parent=g21395.t1;protein=XP_043983545.1;pid=98.19
chr23	exonerate	exon	10850096	10850226	100.00	+	.	ID=g21395.t1.cds;Parent=g21395.t1;protein=XP_043983545.1;pid=100.00
chr23	exonerate	exon	10851273	10851413	100.00	+	.	ID=g21395.t1.cds;Parent=g21395.t1;protein=XP_043983545.1;pid=100.00
chr23	exonerate	exon	10853111	10853247	100.00	+	.	ID=g21395.t1.cds;Parent=g21395.t1;protein=XP_043983545.1;pid=100.00
chr23	exonerate	exon	10854227	10854399	100.00	+	.	ID=g21395.t1.cds;Parent=g21395.t1;protein=XP_043983545.1;pid=100.00
chr23	exonerate	exon	10855243	10855529	100.00	+	.	ID=g21395.t1.cds;Parent=g21395.t1;protein=XP_043983545.1;pid=100.00
chr23	exonerate	gene	10862940	10870478	90.30	+	.	ID=g21396;cds=6;protein=XP_043982813.1;pro_len=361;align=1-361;cover=100.00;pid=90.30;start_c=1;stop_c=1;pre_stop=0;frameshift=0;busco=-,-;symbol="-";name="uncharacterized protein LOC122836900 [Gambusia affinis]";qcov=100.00;scov=100.00;ppid=89.6;seg=3.30;rep_cov=0.00;pfam=PF07686
chr23	exonerate	transcript	10862940	10870478	90.30	+	.	ID=g21396.t1;Parent=g21396
chr23	exonerate	exon	10862940	10862988	100.00	+	.	ID=g21396.t1.cds;Parent=g21396.t1;protein=XP_043982813.1;pid=100.00
chr23	exonerate	exon	10863107	10863451	78.84	+	.	ID=g21396.t1.cds;Parent=g21396.t1;protein=XP_043982813.1;pid=78.84
chr23	exonerate	exon	10868714	10869073	91.74	+	.	ID=g21396.t1.cds;Parent=g21396.t1;protein=XP_043982813.1;pid=91.74
chr23	exonerate	exon	10869306	10869428	97.56	+	.	ID=g21396.t1.cds;Parent=g21396.t1;protein=XP_043982813.1;pid=97.56
chr23	exonerate	exon	10869902	10869957	100.00	+	.	ID=g21396.t1.cds;Parent=g21396.t1;protein=XP_043982813.1;pid=100.00
chr23	exonerate	exon	10870317	10870478	100.00	+	.	ID=g21396.t1.cds;Parent=g21396.t1;protein=XP_043982813.1;pid=100.00
chr23	exonerate	gene	10863100	11102476	38.65	+	.	ID=g21397;cds=3;protein=XP_035983518.1;pro_len=251;align=12-244;cover=92.83;pid=41.63;start_c=0;stop_c=1;pre_stop=0;frameshift=0;busco=-,-;symbol="-";name="uncharacterized protein LOC122837465 [Gambusia affinis]";qcov=97.42;scov=96.25;ppid=68.5;seg=0.00;rep_cov=0.00;pfam=PF07686
chr23	exonerate	transcript	10863100	11102476	38.65	+	.	ID=g21397.t1;Parent=g21397
chr23	exonerate	exon	10863100	10863444	37.72	+	.	ID=g21397.t1.cds;Parent=g21397.t1;protein=XP_035983518.1;pid=37.72
chr23	exonerate	exon	11102120	11102476	42.86	+	.	ID=g21397.t1.cds;Parent=g21397.t1;protein=XP_035983518.1;pid=42.86
chr23	exonerate	gene	10863103	10865272	95.00	+	.	ID=g21398;cds=3;protein=XP_043983755.1;pro_len=240;align=1-240;cover=100.00;pid=95.00;start_c=0;stop_c=1;pre_stop=0;frameshift=0;busco=-,-;symbol="-";name="uncharacterized protein LOC122837465 [Gambusia affinis]";qcov=100.00;scov=100.00;ppid=95.0;seg=0.00;rep_cov=3.60;pfam=PF07686
chr23	exonerate	transcript	10863103	10865272	95.00	+	.	ID=g21398.t1;Parent=g21398
chr23	exonerate	exon	10863103	10863451	93.98	+	.	ID=g21398.t1.cds;Parent=g21398.t1;protein=XP_043983755.1;pid=93.98
chr23	exonerate	exon	10863551	10863898	95.69	+	.	ID=g21398.t1.cds;Parent=g21398.t1;protein=XP_043983755.1;pid=95.69
chr23	exonerate	exon	10865247	10865272	100.00	+	.	ID=g21398.t1.cds;Parent=g21398.t1;protein=XP_043983755.1;pid=100.00
chr23	exonerate	gene	10868232	11130826	35.81	+	.	ID=g21399;cds=3;protein=XP_020562056.2;pro_len=296;align=13-251;cover=80.74;pid=44.35;start_c=0;stop_c=1;pre_stop=0;frameshift=0;busco=-,-;symbol="-";name="uncharacterized protein LOC122837453 [Gambusia affinis]";qcov=95.83;scov=92.34;ppid=72.7;seg=0.00;rep_cov=0.00;pfam=PF07686
chr23	exonerate	transcript	10868232	11130826	35.81	+	.	ID=g21399.t1;Parent=g21399
chr23	exonerate	exon	10868232	10868580	42.98	+	.	ID=g21399.t1.cds;Parent=g21399.t1;protein=XP_020562056.2;pid=42.98
chr23	exonerate	exon	10982511	10982523	23.08	+	.	ID=g21399.t1.cds;Parent=g21399.t1;protein=XP_020562056.2;pid=23.08
chr23	exonerate	exon	11130466	11130826	46.48	+	.	ID=g21399.t1.cds;Parent=g21399.t1;protein=XP_020562056.2;pid=46.48
chr23	exonerate	gene	10880287	10882715	93.35	+	.	ID=g21400;cds=6;protein=XP_043982813.1;pro_len=361;align=1-361;cover=100.00;pid=93.35;start_c=1;stop_c=1;pre_stop=0;frameshift=0;busco=-,-;symbol="KV5AE_MOUSE";name="uncharacterized protein LOC122836900 [Gambusia affinis]";qcov=100.00;scov=100.00;ppid=93.4;seg=3.32;rep_cov=0.00;pfam=PF07686
chr23	exonerate	transcript	10880287	10882715	93.35	+	.	ID=g21400.t1;Parent=g21400
chr23	exonerate	exon	10880287	10880335	100.00	+	.	ID=g21400.t1.cds;Parent=g21400.t1;protein=XP_043982813.1;pid=100.00
chr23	exonerate	exon	10880454	10880798	86.09	+	.	ID=g21400.t1.cds;Parent=g21400.t1;protein=XP_043982813.1;pid=86.09
chr23	exonerate	exon	10880932	10881282	94.02	+	.	ID=g21400.t1.cds;Parent=g21400.t1;protein=XP_043982813.1;pid=94.02
chr23	exonerate	exon	10881515	10881637	97.56	+	.	ID=g21400.t1.cds;Parent=g21400.t1;protein=XP_043982813.1;pid=97.56
chr23	exonerate	exon	10882109	10882164	100.00	+	.	ID=g21400.t1.cds;Parent=g21400.t1;protein=XP_043982813.1;pid=100.00
chr23	exonerate	exon	10882554	10882715	100.00	+	.	ID=g21400.t1.cds;Parent=g21400.t1;protein=XP_043982813.1;pid=100.00
chr23	exonerate	gene	10885611	10888447	100	+	.	ID=g21401;cds=6;protein=XP_043982783.1;pro_len=342;align=1-342;cover=100.00;pid=97.95;start_c=1;stop_c=1;pre_stop=0;frameshift=0;busco=-,-;symbol="-";name="uncharacterized protein LOC122836877 [Gambusia affinis]";qcov=100.00;scov=100.00;ppid=98.0;seg=0.00;rep_cov=0.29;pfam=PF07686
chr23	exonerate	transcript	10885611	10888447	100	+	.	ID=g21401.t1;Parent=g21401
chr23	exonerate	exon	10885611	10885656	100	+	.	ID=g21401.t1.cds;Parent=g21401.t1;protein=XP_043982783.1;pid=100.00
chr23	exonerate	exon	10886776	10887108	100	+	.	ID=g21401.t1.cds;Parent=g21401.t1;protein=XP_043982783.1;pid=98.20
chr23	exonerate	exon	10887503	10887859	100	+	.	ID=g21401.t1.cds;Parent=g21401.t1;protein=XP_043982783.1;pid=99.16
chr23	exonerate	exon	10887958	10888086	100	+	.	ID=g21401.t1.cds;Parent=g21401.t1;protein=XP_043982783.1;pid=97.67
chr23	exonerate	exon	10888168	10888220	100	+	.	ID=g21401.t1.cds;Parent=g21401.t1;protein=XP_043982783.1;pid=94.34
chr23	exonerate	exon	10888337	10888447	100	+	.	ID=g21401.t1.cds;Parent=g21401.t1;protein=XP_043982783.1;pid=94.44
chr23	miniprot	gene	10893418	10895860	95.28	+	.	ID=g21402;cds=6;protein=XP_043982638.1;pro_len=339;align=1-339;cover=100.00;pid=95.28;start_c=1;stop_c=1;pre_stop=0;frameshift=0;busco=-,-;symbol="TRDV2";name="uncharacterized protein LOC122836817 [Gambusia affinis]";qcov=100.00;scov=100.00;ppid=95.3;seg=9.73;rep_cov=0.00;pfam=PF07686
chr23	miniprot	transcript	10893418	10895860	95.28	+	.	ID=g21402.t1;Parent=g21402
chr23	miniprot	exon	10893418	10893460	93.33	+	0	ID=g21402.t1.cds;Parent=g21402.t1;protein=XP_043982638.1;pid=93.33
chr23	miniprot	exon	10893560	10893886	97.25	+	2	ID=g21402.t1.cds;Parent=g21402.t1;protein=XP_043982638.1;pid=97.25
chr23	miniprot	exon	10894927	10895283	95.80	+	2	ID=g21402.t1.cds;Parent=g21402.t1;protein=XP_043982638.1;pid=95.80
chr23	miniprot	exon	10895376	10895501	95.24	+	2	ID=g21402.t1.cds;Parent=g21402.t1;protein=XP_043982638.1;pid=95.24
chr23	miniprot	exon	10895596	10895627	100.00	+	2	ID=g21402.t1.cds;Parent=g21402.t1;protein=XP_043982638.1;pid=100.00
chr23	miniprot	exon	10895726	10895860	88.64	+	0	ID=g21402.t1.cds;Parent=g21402.t1;protein=XP_043982638.1;pid=88.64
chr23	miniprot	gene	10899766	10902116	97.05	+	.	ID=g21403;cds=6;protein=XP_043983754.1;pro_len=371;align=1-371;cover=100.00;pid=97.05;start_c=1;stop_c=1;pre_stop=0;frameshift=0;busco=-,-;symbol="KV4A1_MOUSE";name="uncharacterized protein LOC122837464 [Gambusia affinis]";qcov=100.00;scov=100.00;ppid=97.1;seg=4.29;rep_cov=0.80;pfam=PF07686
chr23	miniprot	transcript	10899766	10902116	97.05	+	.	ID=g21403.t1;Parent=g21403
chr23	miniprot	exon	10899766	10899838	100.00	+	0	ID=g21403.t1.cds;Parent=g21403.t1;protein=XP_043983754.1;pid=100.00
chr23	miniprot	exon	10899930	10900253	99.07	+	2	ID=g21403.t1.cds;Parent=g21403.t1;protein=XP_043983754.1;pid=99.07
chr23	miniprot	exon	10901053	10901406	98.31	+	2	ID=g21403.t1.cds;Parent=g21403.t1;protein=XP_043983754.1;pid=98.31
chr23	miniprot	exon	10901500	10901625	100.00	+	2	ID=g21403.t1.cds;Parent=g21403.t1;protein=XP_043983754.1;pid=100.00
chr23	miniprot	exon	10901775	10901806	80.00	+	2	ID=g21403.t1.cds;Parent=g21403.t1;protein=XP_043983754.1;pid=80.00
chr23	miniprot	exon	10901904	10902116	91.43	+	0	ID=g21403.t1.cds;Parent=g21403.t1;protein=XP_043983754.1;pid=91.43
chr23	GffMerge	gene	10906092	10918807	22	+	.	ID=g21404;cds=10;protein=XP_043983753.1;pro_len=554;align=1-547;cover=98.74;pid=85.14;start_c=1;stop_c=1;pre_stop=0;frameshift=0;busco=-,-;symbol="TRDV2";name="uncharacterized protein LOC122837463 [Gambusia affinis]";qcov=97.87;scov=98.74;ppid=85.0;seg=0.00;rep_cov=0.00;pfam=PF07686
chr23	GffMerge	transcript	10906092	10918807	22	+	.	ID=g21404.t1;Parent=g21404
chr23	miniprot	exon	10906092	10906158	95.65	+	0	ID=g21404.t1.cds;Parent=g21404.t1;protein=XP_043983753.1;pid=95.65
chr23	miniprot	exon	10906914	10907270	96.64	+	2	ID=g21404.t1.cds;Parent=g21404.t1;protein=XP_043983753.1;pid=96.64
chr23	miniprot	exon	10907379	10907507	95.35	+	2	ID=g21404.t1.cds;Parent=g21404.t1;protein=XP_043983753.1;pid=95.35
chr23	miniprot	exon	10907589	10907629	100	+	2	ID=g21404.t1.cds;Parent=g21404.t1;protein=XP_043983753.1;pid=100.00
chr23	miniprot	exon	10907718	10907820	94.29	+	0	ID=g21404.t1.cds;Parent=g21404.t1;protein=XP_043983753.1;pid=94.29
chr23	miniprot	exon	10911915	10912247	93.69	+	2	ID=g21404.t1.cds;Parent=g21404.t1;protein=XP_043983753.1;pid=93.69
chr23	miniprot	exon	10913004	10913375	81.45	+	2	ID=g21404.t1.cds;Parent=g21404.t1;protein=XP_043983753.1;pid=81.45
chr23	GeneWise	exon	10918315	10918440	78.57	+	1	ID=g21404.t1.cds;Parent=g21404.t1;protein=XP_008419166.1;pid=78.57
chr23	miniprot	exon	10918527	10918570	40.00	+	2	ID=g21404.t1.cds;Parent=g21404.t1;protein=XP_043983753.1;pid=40.00
chr23	GeneWise	exon	10918688	10918807	85.37	+	0	ID=g21404.t1.cds;Parent=g21404.t1;protein=XP_008419166.1;pid=85.37
chr23	exonerate	gene	10926000	10927846	80	+	.	ID=g21405;cds=5;protein=XP_043982584.1;pro_len=311;align=1-311;cover=100.00;pid=96.78;start_c=1;stop_c=1;pre_stop=0;frameshift=0;busco=-,-;symbol="-";name="uncharacterized protein LOC122836787 [Gambusia affinis]";qcov=100.00;scov=100.00;ppid=96.8;seg=4.50;rep_cov=0.00;pfam=PF07686
chr23	exonerate	transcript	10926000	10927846	80	+	.	ID=g21405.t1;Parent=g21405
chr23	exonerate	exon	10926000	10926261	96.56	+	.	ID=g21405.t1.cds;Parent=g21405.t1;protein=XP_043982584.1;pid=96.56
chr23	exonerate	exon	10926833	10927204	100	+	.	ID=g21405.t1.cds;Parent=g21405.t1;protein=XP_043982584.1;pid=95.97
chr23	exonerate	exon	10927324	10927452	100	+	.	ID=g21405.t1.cds;Parent=g21405.t1;protein=XP_043982584.1;pid=100.00
chr23	exonerate	exon	10927572	10927621	100	+	.	ID=g21405.t1.cds;Parent=g21405.t1;protein=XP_043982584.1;pid=94.00
chr23	exonerate	exon	10927724	10927846	100	+	.	ID=g21405.t1.cds;Parent=g21405.t1;protein=XP_043982584.1;pid=97.50
chr23	miniprot	gene	10932587	10934757	20	+	.	ID=g21406;cds=6;protein=XP_043982583.1;pro_len=333;align=1-333;cover=100.00;pid=97.60;start_c=1;stop_c=1;pre_stop=0;frameshift=0;busco=-,-;symbol="TRAV38-1";name="uncharacterized protein LOC122836786 [Gambusia affinis]";qcov=100.00;scov=100.00;ppid=97.6;seg=3.30;rep_cov=0.00;pfam=PF07686
chr23	miniprot	transcript	10932587	10934757	20	+	.	ID=g21406.t1;Parent=g21406
chr23	miniprot	exon	10932587	10932632	100.00	+	0	ID=g21406.t1.cds;Parent=g21406.t1;protein=XP_043982583.1;pid=100.00
chr23	miniprot	exon	10932772	10933086	99.05	+	2	ID=g21406.t1.cds;Parent=g21406.t1;protein=XP_043982583.1;pid=99.05
chr23	miniprot	exon	10933784	10934131	97.41	+	2	ID=g21406.t1.cds;Parent=g21406.t1;protein=XP_043982583.1;pid=97.41
chr23	miniprot	exon	10934255	10934374	95.00	+	2	ID=g21406.t1.cds;Parent=g21406.t1;protein=XP_043982583.1;pid=95.00
chr23	miniprot	exon	10934497	10934543	100.00	+	2	ID=g21406.t1.cds;Parent=g21406.t1;protein=XP_043982583.1;pid=100.00
chr23	miniprot	exon	10934632	10934757	95.12	+	0	ID=g21406.t1.cds;Parent=g21406.t1;protein=XP_043982583.1;pid=95.12
chr23	AUGUSTUS	gene	10938146	10940818	100	+	.	ID=g21407;cds=6;%evi=100;start_c=1;stop_c=1;busco=-,-;symbol="TRBV7-2";name="uncharacterized protein LOC116713969 [Xiphophorus hellerii]";qcov=100.00;scov=100.00;ppid=89.2;seg=9.94;rep_cov=0.00;pfam=PF07686
chr23	AUGUSTUS	transcript	10938146	10940818	100	+	.	ID=g21407.t1;Parent=g21407
chr23	AUGUSTUS	exon	10938146	10938188	100	+	0	ID=g21407.t1.cds;Parent=g21407.t1
chr23	AUGUSTUS	exon	10938327	10938653	100	+	2	ID=g21407.t1.cds;Parent=g21407.t1
chr23	AUGUSTUS	exon	10939818	10940171	100	+	2	ID=g21407.t1.cds;Parent=g21407.t1
chr23	AUGUSTUS	exon	10940292	10940417	100	+	2	ID=g21407.t1.cds;Parent=g21407.t1
chr23	AUGUSTUS	exon	10940542	10940591	100	+	2	ID=g21407.t1.cds;Parent=g21407.t1
chr23	AUGUSTUS	exon	10940690	10940818	100	+	0	ID=g21407.t1.cds;Parent=g21407.t1
chr23	miniprot	gene	10945501	10947535	80	+	.	ID=g21408;cds=6;protein=XP_043983751.1;pro_len=341;align=1-341;cover=100.00;pid=97.95;start_c=1;stop_c=1;pre_stop=0;frameshift=0;busco=-,-;symbol="HVM42_MOUSE";name="uncharacterized protein LOC122837461 [Gambusia affinis]";qcov=100.00;scov=100.00;ppid=97.9;seg=2.64;rep_cov=0.00;pfam=PF07686
chr23	miniprot	transcript	10945501	10947535	80	+	.	ID=g21408.t1;Parent=g21408
chr23	miniprot	exon	10945501	10945543	100	+	0	ID=g21408.t1.cds;Parent=g21408.t1;protein=XP_043983751.1;pid=100.00
chr23	miniprot	exon	10945686	10946012	100	+	2	ID=g21408.t1.cds;Parent=g21408.t1;protein=XP_043983751.1;pid=98.17
chr23	miniprot	exon	10946553	10946909	100	+	2	ID=g21408.t1.cds;Parent=g21408.t1;protein=XP_043983751.1;pid=98.32
chr23	miniprot	exon	10947008	10947127	97.50	+	2	ID=g21408.t1.cds;Parent=g21408.t1;protein=XP_043983751.1;pid=97.50
chr23	miniprot	exon	10947254	10947306	94.12	+	2	ID=g21408.t1.cds;Parent=g21408.t1;protein=XP_043983751.1;pid=94.12
chr23	miniprot	exon	10947410	10947535	100	+	0	ID=g21408.t1.cds;Parent=g21408.t1;protein=XP_043983751.1;pid=97.56
chr23	miniprot	gene	10950172	10951818	50	+	.	ID=g21409;cds=5;protein=XP_032410167.1;pro_len=238;align=1-238;cover=100.00;pid=88.24;start_c=1;stop_c=1;pre_stop=0;frameshift=0;busco=-,-;symbol="KV10_RABIT";name="uncharacterized protein LOC114138713 [Xiphophorus couchianus]";qcov=100.00;scov=100.00;ppid=85.7;seg=10.50;rep_cov=0.00;pfam=PF07686
chr23	miniprot	transcript	10950172	10951818	50	+	.	ID=g21409.t1;Parent=g21409
chr23	miniprot	exon	10950172	10950214	100.00	+	0	ID=g21409.t1.cds;Parent=g21409.t1;protein=XP_032410167.1;pid=100.00
chr23	miniprot	exon	10950321	10950647	87.16	+	2	ID=g21409.t1.cds;Parent=g21409.t1;protein=XP_032410167.1;pid=87.16
chr23	miniprot	exon	10951324	10951500	84.75	+	2	ID=g21409.t1.cds;Parent=g21409.t1;protein=XP_032410167.1;pid=84.75
chr23	miniprot	exon	10951576	10951619	100	+	2	ID=g21409.t1.cds;Parent=g21409.t1;protein=XP_032410167.1;pid=92.86
chr23	miniprot	exon	10951693	10951818	100	+	0	ID=g21409.t1.cds;Parent=g21409.t1;protein=XP_032410167.1;pid=90.24
chr23	miniprot	gene	10955895	10979815	15	+	.	ID=g21410;cds=14;protein=XP_043983750.1;pro_len=939;align=1-939;cover=100.00;pid=89.64;start_c=0;stop_c=1;pre_stop=0;frameshift=1;busco=-,-;symbol="-";name="uncharacterized protein LOC122837460 [Gambusia affinis]";qcov=99.79;scov=99.79;ppid=89.9;seg=5.90;rep_cov=19.64;pfam=PF07686
chr23	miniprot	transcript	10955895	10979815	15	+	.	ID=g21410.t1;Parent=g21410
chr23	miniprot	exon	10955895	10956141	93.98	+	0	ID=g21410.t1.cds;Parent=g21410.t1;protein=XP_043983750.1;pid=93.98
chr23	miniprot	exon	10956237	10956578	96.49	+	2	ID=g21410.t1.cds;Parent=g21410.t1;protein=XP_043983750.1;pid=96.49
chr23	miniprot	exon	10956678	10956803	100.00	+	2	ID=g21410.t1.cds;Parent=g21410.t1;protein=XP_043983750.1;pid=100.00
chr23	miniprot	exon	10956892	10956929	100	+	2	ID=g21410.t1.cds;Parent=g21410.t1;protein=XP_043983750.1;pid=83.33
chr23	miniprot	exon	10957011	10957128	92.50	+	0	ID=g21410.t1.cds;Parent=g21410.t1;protein=XP_043983750.1;pid=92.50
chr23	miniprot	exon	10959111	10959309	17.18	+	2	ID=g21410.t1.cds;Parent=g21410.t1;protein=XP_043983750.1;pid=17.18;!
chr23	miniprot	exon	10959877	10960426	94.02	+	0	ID=g21410.t1.cds;Parent=g21410.t1;protein=XP_043983750.1;pid=94.02
chr23	miniprot	exon	10971806	10971944	97.83	+	2	ID=g21410.t1.cds;Parent=g21410.t1;protein=XP_043983750.1;pid=97.83
chr23	miniprot	exon	10977919	10977977	100.00	+	1	ID=g21410.t1.cds;Parent=g21410.t1;protein=XP_043983750.1;pid=100.00
chr23	miniprot	exon	10978128	10978457	99.09	+	2	ID=g21410.t1.cds;Parent=g21410.t1;protein=XP_043983750.1;pid=99.09
chr23	miniprot	exon	10978819	10979172	96.61	+	2	ID=g21410.t1.cds;Parent=g21410.t1;protein=XP_043983750.1;pid=96.61
chr23	miniprot	exon	10979334	10979456	100.00	+	2	ID=g21410.t1.cds;Parent=g21410.t1;protein=XP_043983750.1;pid=100.00
chr23	miniprot	exon	10979554	10979600	100.00	+	2	ID=g21410.t1.cds;Parent=g21410.t1;protein=XP_043983750.1;pid=100.00
chr23	miniprot	exon	10979687	10979815	90.48	+	0	ID=g21410.t1.cds;Parent=g21410.t1;protein=XP_043983750.1;pid=90.48
chr23	miniprot	gene	10971175	10972693	88.40	+	.	ID=g21411;cds=6;protein=XP_032410306.1;pro_len=345;align=3-345;cover=99.42;pid=88.92;start_c=0;stop_c=1;pre_stop=0;frameshift=0;busco=-,-;symbol="-";name="uncharacterized protein LOC116714097 isoform X1 [Xiphophorus hellerii]";qcov=100.00;scov=99.42;ppid=88.9;seg=11.08;rep_cov=0.00;pfam=PF07686
chr23	miniprot	transcript	10971175	10972693	88.40	+	.	ID=g21411.t1;Parent=g21411
chr23	miniprot	exon	10971175	10971241	95.65	+	0	ID=g21411.t1.cds;Parent=g21411.t1;protein=XP_032410306.1;pid=95.65
chr23	miniprot	exon	10971381	10971713	85.59	+	2	ID=g21411.t1.cds;Parent=g21411.t1;protein=XP_032410306.1;pid=85.59
chr23	miniprot	exon	10971806	10972147	89.47	+	2	ID=g21411.t1.cds;Parent=g21411.t1;protein=XP_032410306.1;pid=89.47
chr23	miniprot	exon	10972240	10972365	90.48	+	2	ID=g21411.t1.cds;Parent=g21411.t1;protein=XP_032410306.1;pid=90.48
chr23	miniprot	exon	10972449	10972483	63.64	+	2	ID=g21411.t1.cds;Parent=g21411.t1;protein=XP_032410306.1;pid=63.64
chr23	miniprot	exon	10972565	10972693	97.62	+	0	ID=g21411.t1.cds;Parent=g21411.t1;protein=XP_032410306.1;pid=97.62
chr23	exonerate	gene	10981928	10983388	40	+	.	ID=g21412;cds=6;protein=XP_043982612.1;pro_len=340;align=1-340;cover=100.00;pid=97.94;start_c=1;stop_c=1;pre_stop=0;frameshift=0;busco=-,-;symbol="-";name="uncharacterized protein LOC122836806 [Gambusia affinis]";qcov=100.00;scov=100.00;ppid=97.9;seg=4.12;rep_cov=0.00;pfam=PF07686
chr23	exonerate	transcript	10981928	10983388	40	+	.	ID=g21412.t1;Parent=g21412
chr23	exonerate	exon	10981928	10981985	100.00	+	.	ID=g21412.t1.cds;Parent=g21412.t1;protein=XP_043982612.1;pid=100.00
chr23	exonerate	exon	10982074	10982403	98.18	+	.	ID=g21412.t1.cds;Parent=g21412.t1;protein=XP_043982612.1;pid=98.18
chr23	exonerate	exon	10982505	10982843	98.23	+	.	ID=g21412.t1.cds;Parent=g21412.t1;protein=XP_043982612.1;pid=98.23
chr23	exonerate	exon	10982919	10983041	100	+	.	ID=g21412.t1.cds;Parent=g21412.t1;protein=XP_043982612.1;pid=97.56
chr23	exonerate	exon	10983132	10983169	100.00	+	.	ID=g21412.t1.cds;Parent=g21412.t1;protein=XP_043982612.1;pid=100.00
chr23	exonerate	exon	10983254	10983388	95.45	+	.	ID=g21412.t1.cds;Parent=g21412.t1;protein=XP_043982612.1;pid=95.45
chr23	exonerate	gene	10987335	10989871	20	+	.	ID=g21413;cds=6;protein=XP_043983747.1;pro_len=340;align=1-340;cover=100.00;pid=96.47;start_c=1;stop_c=1;pre_stop=0;frameshift=0;busco=-,-;symbol="-";name="uncharacterized protein LOC122837459 [Gambusia affinis]";qcov=100.00;scov=100.00;ppid=96.5;seg=4.12;rep_cov=0.00;pfam=PF07686
chr23	exonerate	transcript	10987335	10989871	20	+	.	ID=g21413.t1;Parent=g21413
chr23	exonerate	exon	10987335	10987377	100.00	+	.	ID=g21413.t1.cds;Parent=g21413.t1;protein=XP_043983747.1;pid=100.00
chr23	exonerate	exon	10987555	10987881	96.33	+	.	ID=g21413.t1.cds;Parent=g21413.t1;protein=XP_043983747.1;pid=96.33
chr23	exonerate	exon	10988760	10989107	96.55	+	.	ID=g21413.t1.cds;Parent=g21413.t1;protein=XP_043983747.1;pid=96.55
chr23	exonerate	exon	10989198	10989323	92.86	+	.	ID=g21413.t1.cds;Parent=g21413.t1;protein=XP_043983747.1;pid=92.86
chr23	exonerate	exon	10989606	10989667	95.16	+	.	ID=g21413.t1.cds;Parent=g21413.t1;protein=XP_043983747.1;pid=95.16
chr23	exonerate	exon	10989755	10989871	100.00	+	.	ID=g21413.t1.cds;Parent=g21413.t1;protein=XP_043983747.1;pid=100.00
chr23	miniprot	gene	10996698	10999363	80	+	.	ID=g21414;cds=6;protein=XP_043983746.1;pro_len=342;align=1-342;cover=100.00;pid=97.66;start_c=1;stop_c=1;pre_stop=0;frameshift=0;busco=-,-;symbol="-";name="uncharacterized protein LOC122837458 [Gambusia affinis]";qcov=100.00;scov=100.00;ppid=97.7;seg=0.00;rep_cov=0.00;pfam=PF07686
chr23	miniprot	transcript	10996698	10999363	80	+	.	ID=g21414.t1;Parent=g21414
chr23	miniprot	exon	10996698	10996740	100.00	+	0	ID=g21414.t1.cds;Parent=g21414.t1;protein=XP_043983746.1;pid=100.00
chr23	miniprot	exon	10996905	10997234	98.18	+	2	ID=g21414.t1.cds;Parent=g21414.t1;protein=XP_043983746.1;pid=98.18
chr23	miniprot	exon	10998202	10998552	100	+	2	ID=g21414.t1.cds;Parent=g21414.t1;protein=XP_043983746.1;pid=97.44
chr23	miniprot	exon	10998656	10998775	100	+	2	ID=g21414.t1.cds;Parent=g21414.t1;protein=XP_043983746.1;pid=100.00
chr23	miniprot	exon	10999072	10999133	100	+	2	ID=g21414.t1.cds;Parent=g21414.t1;protein=XP_043983746.1;pid=95.00
chr23	miniprot	exon	10999241	10999363	100	+	0	ID=g21414.t1.cds;Parent=g21414.t1;protein=XP_043983746.1;pid=95.00
chr23	miniprot	gene	11003336	11004933	97.56	+	.	ID=g21415;cds=4;protein=XP_043982589.1;pro_len=287;align=1-287;cover=100.00;pid=97.56;start_c=1;stop_c=1;pre_stop=0;frameshift=0;busco=-,-;symbol="TRDV2";name="uncharacterized protein LOC122836791 [Gambusia affinis]";qcov=100.00;scov=100.00;ppid=97.6;seg=3.53;rep_cov=0.00;pfam=PF07686
chr23	miniprot	transcript	11003336	11004933	97.56	+	.	ID=g21415.t1;Parent=g21415
chr23	miniprot	exon	11003336	11003378	100.00	+	0	ID=g21415.t1.cds;Parent=g21415.t1;protein=XP_043982589.1;pid=100.00
chr23	miniprot	exon	11003533	11003847	95.41	+	2	ID=g21415.t1.cds;Parent=g21415.t1;protein=XP_043982589.1;pid=95.41
chr23	miniprot	exon	11004298	11004648	98.29	+	2	ID=g21415.t1.cds;Parent=g21415.t1;protein=XP_043982589.1;pid=98.29
chr23	miniprot	exon	11004791	11004933	100.00	+	2	ID=g21415.t1.cds;Parent=g21415.t1;protein=XP_043982589.1;pid=100.00
chr23	exonerate	gene	11009160	11011134	88.76	+	.	ID=g21416;cds=6;protein=XP_032410320.1;pro_len=356;align=1-356;cover=100.00;pid=88.76;start_c=1;stop_c=1;pre_stop=0;frameshift=0;busco=-,-;symbol="-";name="uncharacterized protein LOC116714107 [Xiphophorus hellerii]";qcov=100.00;scov=100.00;ppid=88.8;seg=8.71;rep_cov=0.00;pfam=PF07686
chr23	exonerate	transcript	11009160	11011134	88.76	+	.	ID=g21416.t1;Parent=g21416
chr23	exonerate	exon	11009160	11009235	92.11	+	.	ID=g21416.t1.cds;Parent=g21416.t1;protein=XP_032410320.1;pid=92.11
chr23	exonerate	exon	11009381	11009707	85.32	+	.	ID=g21416.t1.cds;Parent=g21416.t1;protein=XP_032410320.1;pid=85.32
chr23	exonerate	exon	11010001	11010357	96.36	+	.	ID=g21416.t1.cds;Parent=g21416.t1;protein=XP_032410320.1;pid=96.36
chr23	exonerate	exon	11010464	11010589	74.60	+	.	ID=g21416.t1.cds;Parent=g21416.t1;protein=XP_032410320.1;pid=74.60
chr23	exonerate	exon	11010867	11010928	95.16	+	.	ID=g21416.t1.cds;Parent=g21416.t1;protein=XP_032410320.1;pid=95.16
chr23	exonerate	exon	11011012	11011134	85.00	+	.	ID=g21416.t1.cds;Parent=g21416.t1;protein=XP_032410320.1;pid=85.00
chr23	GffMerge	gene	11068084	11070537	88.47	-	.	ID=g21417;cds=6;protein=XP_008418731.1;pro_len=373;align=1-373;cover=100.00;pid=88.47;start_c=1;stop_c=1;pre_stop=0;frameshift=0;busco=-,-;symbol="-";name="PREDICTED: uncharacterized protein LOC103471481 isoform X1 [Poecilia reticulata]";qcov=99.73;scov=99.46;ppid=88.7;seg=0.00;rep_cov=0.00;pfam=PF07686
chr23	GffMerge	transcript	11068084	11070537	88.47	-	.	ID=g21417.t1;Parent=g21417
chr23	exonerate	exon	11068084	11068203	87.18	-	.	ID=g21417.t1.cds;Parent=g21417.t1;protein=XP_008418731.1;pid=87.18
chr23	miniprot	exon	11068306	11068357	82.35	-	1	ID=g21417.t1.cds;Parent=g21417.t1;protein=XP_008418731.1;pid=82.35
chr23	miniprot	exon	11068891	11069020	90.70	-	2	ID=g21417.t1.cds;Parent=g21417.t1;protein=XP_008418731.1;pid=90.70
chr23	exonerate	exon	11069110	11069466	89.92	-	.	ID=g21417.t1.cds;Parent=g21417.t1;protein=XP_008418731.1;pid=89.92
chr23	exonerate	exon	11069991	11070332	88.01	-	.	ID=g21417.t1.cds;Parent=g21417.t1;protein=XP_008418731.1;pid=88.01
chr23	exonerate	exon	11070417	11070537	86.78	-	.	ID=g21417.t1.cds;Parent=g21417.t1;protein=XP_008418731.1;pid=86.78
chr23	AUGUSTUS	gene	11078411	11079868	100	-	.	ID=g21418;cds=6;%evi=100;start_c=1;stop_c=1;busco=-,-;symbol="-";name="uncharacterized protein LOC122836863 isoform X2 [Gambusia affinis]";qcov=100.00;scov=100.00;ppid=96.6;seg=8.90;rep_cov=0.00;pfam=PF07686
chr23	AUGUSTUS	transcript	11078411	11079868	100	-	.	ID=g21418.t1;Parent=g21418
chr23	AUGUSTUS	exon	11078411	11078536	100	-	0	ID=g21418.t1.cds;Parent=g21418.t1
chr23	AUGUSTUS	exon	11078614	11078663	100	-	2	ID=g21418.t1.cds;Parent=g21418.t1
chr23	AUGUSTUS	exon	11078764	11078901	100	-	2	ID=g21418.t1.cds;Parent=g21418.t1
chr23	AUGUSTUS	exon	11078986	11079312	100	-	2	ID=g21418.t1.cds;Parent=g21418.t1
chr23	AUGUSTUS	exon	11079445	11079744	100	-	2	ID=g21418.t1.cds;Parent=g21418.t1
chr23	AUGUSTUS	exon	11079829	11079868	100	-	0	ID=g21418.t1.cds;Parent=g21418.t1
chr23	GffMerge	gene	11085984	11087852	60	-	.	ID=g21419;cds=6;protein=XP_023184715.1;pro_len=337;align=1-337;cover=100.00;pid=86.65;start_c=1;stop_c=1;pre_stop=0;frameshift=0;busco=-,-;symbol="KV2A6_MOUSE";name="uncharacterized protein LOC114138848 [Xiphophorus couchianus]";qcov=98.53;scov=99.41;ppid=87.5;seg=3.53;rep_cov=0.00;pfam=PF07686
chr23	GffMerge	transcript	11085984	11087852	60	-	.	ID=g21419.t1;Parent=g21419
chr23	AUGUSTUS	exon	11085984	11086112	100	-	0	ID=g21419.t1.cds;Parent=g21419.t1
chr23	miniprot	exon	11086214	11086251	100	-	2	ID=g21419.t1.cds;Parent=g21419.t1;protein=XP_023184715.1;pid=83.33
chr23	miniprot	exon	11086339	11086467	100	-	2	ID=g21419.t1.cds;Parent=g21419.t1;protein=XP_023184715.1;pid=86.36
chr23	miniprot	exon	11086900	11087256	88.24	-	2	ID=g21419.t1.cds;Parent=g21419.t1;protein=XP_023184715.1;pid=88.24
chr23	miniprot	exon	11087361	11087690	85.45	-	2	ID=g21419.t1.cds;Parent=g21419.t1;protein=XP_023184715.1;pid=85.45
chr23	miniprot	exon	11087810	11087852	100.00	-	0	ID=g21419.t1.cds;Parent=g21419.t1;protein=XP_023184715.1;pid=100.00
chr23	exonerate	gene	11091765	11093749	25	-	.	ID=g21420;cds=5;protein=XP_043983745.1;pro_len=332;align=1-332;cover=100.00;pid=97.59;start_c=1;stop_c=1;pre_stop=0;frameshift=0;busco=-,-;symbol="-";name="uncharacterized protein LOC122837455 [Gambusia affinis]";qcov=100.00;scov=100.00;ppid=97.6;seg=7.53;rep_cov=0.00;pfam=PF07686
chr23	exonerate	transcript	11091765	11093749	25	-	.	ID=g21420.t1;Parent=g21420
chr23	exonerate	exon	11091765	11091916	93.96	-	.	ID=g21420.t1.cds;Parent=g21420.t1;protein=XP_043983745.1;pid=93.96
chr23	exonerate	exon	11092009	11092131	97.56	-	.	ID=g21420.t1.cds;Parent=g21420.t1;protein=XP_043983745.1;pid=97.56
chr23	exonerate	exon	11092777	11093124	98.28	-	.	ID=g21420.t1.cds;Parent=g21420.t1;protein=XP_043983745.1;pid=98.28
chr23	exonerate	exon	11093234	11093566	98.20	-	.	ID=g21420.t1.cds;Parent=g21420.t1;protein=XP_043983745.1;pid=98.20
chr23	exonerate	exon	11093707	11093749	100.00	-	.	ID=g21420.t1.cds;Parent=g21420.t1;protein=XP_043983745.1;pid=100.00
chr23	exonerate	gene	11106797	11108771	94.92	+	.	ID=g21421;cds=6;protein=XP_043982521.1;pro_len=354;align=1-354;cover=100.00;pid=94.92;start_c=1;stop_c=1;pre_stop=0;frameshift=0;busco=-,-;symbol="KV5AE_MOUSE";name="uncharacterized protein LOC122836748 [Gambusia affinis]";qcov=100.00;scov=100.00;ppid=94.4;seg=7.63;rep_cov=0.00;pfam=PF07686
chr23	exonerate	transcript	11106797	11108771	94.92	+	.	ID=g21421.t1;Parent=g21421
chr23	exonerate	exon	11106797	11106839	100.00	+	.	ID=g21421.t1.cds;Parent=g21421.t1;protein=XP_043982521.1;pid=100.00
chr23	exonerate	exon	11106956	11107300	95.65	+	.	ID=g21421.t1.cds;Parent=g21421.t1;protein=XP_043982521.1;pid=95.65
chr23	exonerate	exon	11107387	11107722	93.75	+	.	ID=g21421.t1.cds;Parent=g21421.t1;protein=XP_043982521.1;pid=93.75
chr23	exonerate	exon	11107994	11108110	94.87	+	.	ID=g21421.t1.cds;Parent=g21421.t1;protein=XP_043982521.1;pid=94.87
chr23	exonerate	exon	11108470	11108534	100.00	+	.	ID=g21421.t1.cds;Parent=g21421.t1;protein=XP_043982521.1;pid=100.00
chr23	exonerate	exon	11108613	11108771	92.31	+	.	ID=g21421.t1.cds;Parent=g21421.t1;protein=XP_043982521.1;pid=92.31
chr23	exonerate	gene	11110910	11112299	75	-	.	ID=g21422;cds=5;protein=XP_008418730.1;pro_len=294;align=1-294;cover=100.00;pid=88.10;start_c=1;stop_c=1;pre_stop=0;frameshift=0;busco=-,-;symbol="KV2A3_MOUSE";name="PREDICTED: uncharacterized protein LOC103471479 [Poecilia reticulata]";qcov=100.00;scov=100.00;ppid=88.1;seg=4.42;rep_cov=0.00;pfam=PF07686
chr23	exonerate	transcript	11110910	11112299	75	-	.	ID=g21422.t1;Parent=g21422
chr23	exonerate	exon	11110910	11111041	93.02	-	.	ID=g21422.t1.cds;Parent=g21422.t1;protein=XP_008418730.1;pid=93.02
chr23	exonerate	exon	11111146	11111204	79.66	-	.	ID=g21422.t1.cds;Parent=g21422.t1;protein=XP_008418730.1;pid=79.66
chr23	exonerate	exon	11111293	11111424	100	-	.	ID=g21422.t1.cds;Parent=g21422.t1;protein=XP_008418730.1;pid=86.36
chr23	exonerate	exon	11111513	11111872	100	-	.	ID=g21422.t1.cds;Parent=g21422.t1;protein=XP_008418730.1;pid=90.83
chr23	exonerate	exon	11112098	11112299	100	-	.	ID=g21422.t1.cds;Parent=g21422.t1;protein=XP_008418730.1;pid=83.66
chr23	miniprot	gene	11119074	11121375	20	+	.	ID=g21423;cds=6;protein=XP_043982773.1;pro_len=341;align=1-341;cover=100.00;pid=95.01;start_c=1;stop_c=1;pre_stop=0;frameshift=0;busco=-,-;symbol="KV5A5_MOUSE";name="uncharacterized protein LOC122836874 isoform X1 [Gambusia affinis]";qcov=100.00;scov=100.00;ppid=95.0;seg=10.26;rep_cov=0.00;pfam=PF07686
chr23	miniprot	transcript	11119074	11121375	20	+	.	ID=g21423.t1;Parent=g21423
chr23	miniprot	exon	11119074	11119113	100.00	+	0	ID=g21423.t1.cds;Parent=g21423.t1;protein=XP_043982773.1;pid=100.00
chr23	miniprot	exon	11119213	11119554	90.35	+	2	ID=g21423.t1.cds;Parent=g21423.t1;protein=XP_043982773.1;pid=90.35
chr23	miniprot	exon	11119666	11120010	96.52	+	2	ID=g21423.t1.cds;Parent=g21423.t1;protein=XP_043982773.1;pid=96.52
chr23	miniprot	exon	11120226	11120336	100.00	+	2	ID=g21423.t1.cds;Parent=g21423.t1;protein=XP_043982773.1;pid=100.00
chr23	miniprot	exon	11120703	11120755	94.12	+	2	ID=g21423.t1.cds;Parent=g21423.t1;protein=XP_043982773.1;pid=94.12
chr23	miniprot	exon	11121241	11121375	97.73	+	0	ID=g21423.t1.cds;Parent=g21423.t1;protein=XP_043982773.1;pid=97.73
chr23	miniprot	gene	11129855	11131394	85.97	+	.	ID=g21424;cds=4;protein=XP_023184677.1;pro_len=278;align=1-278;cover=100.00;pid=85.97;start_c=1;stop_c=1;pre_stop=0;frameshift=0;busco=-,-;symbol="KV5AF_MOUSE";name="uncharacterized protein LOC114138818 [Xiphophorus couchianus]";qcov=100.00;scov=100.00;ppid=87.4;seg=10.43;rep_cov=0.00;pfam=PF07686
chr23	miniprot	transcript	11129855	11131394	85.97	+	.	ID=g21424.t1;Parent=g21424
chr23	miniprot	exon	11129855	11129912	95.00	+	0	ID=g21424.t1.cds;Parent=g21424.t1;protein=XP_023184677.1;pid=95.00
chr23	miniprot	exon	11130026	11130370	76.52	+	2	ID=g21424.t1.cds;Parent=g21424.t1;protein=XP_023184677.1;pid=76.52
chr23	miniprot	exon	11130456	11130797	92.98	+	2	ID=g21424.t1.cds;Parent=g21424.t1;protein=XP_023184677.1;pid=92.98
chr23	miniprot	exon	11131303	11131394	89.66	+	2	ID=g21424.t1.cds;Parent=g21424.t1;protein=XP_023184677.1;pid=89.66
chr23	miniprot	gene	11134724	11138202	60	+	.	ID=g21425;cds=6;protein=XP_023184719.1;pro_len=346;align=1-346;cover=100.00;pid=87.03;start_c=1;stop_c=1;pre_stop=0;frameshift=0;busco=-,-;symbol="KV5AF_MOUSE";name="uncharacterized protein LOC122836887 [Gambusia affinis]";qcov=100.00;scov=98.56;ppid=87.3;seg=7.27;rep_cov=0.00;pfam=PF07686
chr23	miniprot	transcript	11134724	11138202	60	+	.	ID=g21425.t1;Parent=g21425
chr23	miniprot	exon	11134724	11134766	93.33	+	0	ID=g21425.t1.cds;Parent=g21425.t1;protein=XP_023184719.1;pid=93.33
chr23	miniprot	exon	11134914	11135249	83.48	+	2	ID=g21425.t1.cds;Parent=g21425.t1;protein=XP_023184719.1;pid=83.48
chr23	miniprot	exon	11135358	11135693	100	+	2	ID=g21425.t1.cds;Parent=g21425.t1;protein=XP_023184719.1;pid=86.61
chr23	miniprot	exon	11136248	11136361	100	+	2	ID=g21425.t1.cds;Parent=g21425.t1;protein=XP_023184719.1;pid=89.47
chr23	miniprot	exon	11137189	11137247	94.74	+	2	ID=g21425.t1.cds;Parent=g21425.t1;protein=XP_023184719.1;pid=94.74
chr23	miniprot	exon	11138056	11138202	89.58	+	0	ID=g21425.t1.cds;Parent=g21425.t1;protein=XP_023184719.1;pid=89.58
chr23	miniprot	gene	11139434	11142873	20	+	.	ID=g21426;cds=6;protein=XP_043982795.1;pro_len=348;align=1-348;cover=100.00;pid=92.53;start_c=1;stop_c=1;pre_stop=0;frameshift=0;busco=-,-;symbol="KV5AF_MOUSE";name="uncharacterized protein LOC122836887 [Gambusia affinis]";qcov=100.00;scov=100.00;ppid=92.5;seg=7.56;rep_cov=0.00;pfam=PF07686
chr23	miniprot	transcript	11139434	11142873	20	+	.	ID=g21426.t1;Parent=g21426
chr23	miniprot	exon	11139434	11139491	100	+	0	ID=g21426.t1.cds;Parent=g21426.t1;protein=XP_043982795.1;pid=95.00
chr23	miniprot	exon	11139598	11139930	88.70	+	2	ID=g21426.t1.cds;Parent=g21426.t1;protein=XP_043982795.1;pid=88.70
chr23	miniprot	exon	11140027	11140362	90.18	+	2	ID=g21426.t1.cds;Parent=g21426.t1;protein=XP_043982795.1;pid=90.18
chr23	miniprot	exon	11140917	11141030	100.00	+	2	ID=g21426.t1.cds;Parent=g21426.t1;protein=XP_043982795.1;pid=100.00
chr23	miniprot	exon	11141874	11141920	93.33	+	2	ID=g21426.t1.cds;Parent=g21426.t1;protein=XP_043982795.1;pid=93.33
chr23	miniprot	exon	11142727	11142873	100.00	+	0	ID=g21426.t1.cds;Parent=g21426.t1;protein=XP_043982795.1;pid=100.00
chr23	GeneWise	gene	11149586	11150462	100	+	.	ID=g21427;cds=2;protein=XP_043983735.1;pro_len=263;align=1-263;cover=100.00;pid=91.63;start_c=0;stop_c=1;pre_stop=1;frameshift=0;busco=-,-;symbol="KV5AF_MOUSE";name="uncharacterized protein LOC122837445 [Gambusia affinis]";qcov=99.62;scov=99.62;ppid=92.4;seg=0.00;rep_cov=0.00;pfam=PF07686
chr23	GeneWise	transcript	11149586	11150462	100	+	.	ID=g21427.t1;Parent=g21427
chr23	GeneWise	exon	11149586	11149937	100	+	0	ID=g21427.t1.cds;Parent=g21427.t1;protein=XP_043983735.1;pid=93.16
chr23	GeneWise	exon	11150023	11150462	100	+	1	ID=g21427.t1.cds;Parent=g21427.t1;protein=XP_043983735.1;pid=91.03;X
chr23	miniprot	gene	11258685	11260560	60	-	.	ID=g21428;cds=6;protein=XP_043982766.1;pro_len=263;align=1-263;cover=100.00;pid=96.97;start_c=1;stop_c=1;pre_stop=0;frameshift=0;busco=-,-;symbol="-";name="uncharacterized protein LOC122836871 [Gambusia affinis]";qcov=100.00;scov=100.00;ppid=97.0;seg=0.00;rep_cov=1.38;pfam=-
chr23	miniprot	transcript	11258685	11260560	60	-	.	ID=g21428.t1;Parent=g21428
chr23	miniprot	exon	11258685	11258759	100	-	0	ID=g21428.t1.cds;Parent=g21428.t1;protein=XP_043982766.1;pid=100.00
chr23	miniprot	exon	11259283	11259326	100	-	2	ID=g21428.t1.cds;Parent=g21428.t1;protein=XP_043982766.1;pid=100.00
chr23	miniprot	exon	11259438	11259548	100	-	2	ID=g21428.t1.cds;Parent=g21428.t1;protein=XP_043982766.1;pid=100.00
chr23	miniprot	exon	11259680	11259859	95.00	-	2	ID=g21428.t1.cds;Parent=g21428.t1;protein=XP_043982766.1;pid=95.00
chr23	miniprot	exon	11260086	11260283	95.45	-	2	ID=g21428.t1.cds;Parent=g21428.t1;protein=XP_043982766.1;pid=95.45
chr23	miniprot	exon	11260374	11260560	96.83	-	0	ID=g21428.t1.cds;Parent=g21428.t1;protein=XP_043982766.1;pid=96.83
chr23	GeneWise	gene	11261345	11262947	33	+	.	ID=g21429;cds=4;protein=XP_043983738.1;pro_len=270;align=1-270;cover=100.00;pid=92.59;start_c=1;stop_c=1;pre_stop=0;frameshift=0;busco=-,-;symbol="KV5AE_MOUSE";name="uncharacterized protein LOC122837448 [Gambusia affinis]";qcov=100.00;scov=100.00;ppid=93.0;seg=12.18;rep_cov=0.00;pfam=PF07686
chr23	GeneWise	transcript	11261345	11262947	33	+	.	ID=g21429.t1;Parent=g21429
chr23	GeneWise	exon	11261345	11261387	100	+	0	ID=g21429.t1.cds;Parent=g21429.t1;protein=XP_043983738.1;pid=100.00
chr23	GeneWise	exon	11261494	11261838	92.98	+	1	ID=g21429.t1.cds;Parent=g21429.t1;protein=XP_043983738.1;pid=92.98
chr23	GeneWise	exon	11261942	11262277	91.82	+	1	ID=g21429.t1.cds;Parent=g21429.t1;protein=XP_043983738.1;pid=91.82
chr23	GeneWise	exon	11262856	11262947	100.00	+	1	ID=g21429.t1.cds;Parent=g21429.t1;protein=XP_043983738.1;pid=100.00
chr23	GeneWise	gene	11267501	11268377	92.40	+	.	ID=g21430;cds=2;protein=XP_043983735.1;pro_len=263;align=1-263;cover=100.00;pid=92.40;start_c=0;stop_c=1;pre_stop=1;frameshift=0;busco=-,-;symbol="KV5AF_MOUSE";name="uncharacterized protein LOC122837445 [Gambusia affinis]";qcov=99.62;scov=99.62;ppid=93.1;seg=0.00;rep_cov=0.00;pfam=PF07686
chr23	GeneWise	transcript	11267501	11268377	92.40	+	.	ID=g21430.t1;Parent=g21430
chr23	GeneWise	exon	11267501	11267852	89.74	+	0	ID=g21430.t1.cds;Parent=g21430.t1;protein=XP_043983735.1;pid=89.74
chr23	GeneWise	exon	11267938	11268377	95.17	+	1	ID=g21430.t1.cds;Parent=g21430.t1;protein=XP_043983735.1;pid=95.17;X
chr23	miniprot	gene	11272436	11274553	88.27	-	.	ID=g21431;cds=6;protein=XP_023184103.1;pro_len=341;align=1-341;cover=100.00;pid=88.27;start_c=1;stop_c=1;pre_stop=0;frameshift=1;busco=-,-;symbol="KV15_RABIT";name="uncharacterized protein LOC114138672 [Xiphophorus couchianus]";qcov=98.53;scov=95.79;ppid=89.4;seg=4.11;rep_cov=0.00;pfam=PF07686
chr23	miniprot	transcript	11272436	11274553	88.27	-	.	ID=g21431.t1;Parent=g21431
chr23	miniprot	exon	11272436	11272557	82.50	-	0	ID=g21431.t1.cds;Parent=g21431.t1;protein=XP_023184103.1;pid=82.50;!
chr23	miniprot	exon	11273078	11273121	78.57	-	2	ID=g21431.t1.cds;Parent=g21431.t1;protein=XP_023184103.1;pid=78.57
chr23	miniprot	exon	11273235	11273345	89.19	-	2	ID=g21431.t1.cds;Parent=g21431.t1;protein=XP_023184103.1;pid=89.19
chr23	miniprot	exon	11273481	11273855	90.40	-	2	ID=g21431.t1.cds;Parent=g21431.t1;protein=XP_023184103.1;pid=90.40
chr23	miniprot	exon	11273946	11274275	89.09	-	2	ID=g21431.t1.cds;Parent=g21431.t1;protein=XP_023184103.1;pid=89.09
chr23	miniprot	exon	11274511	11274553	86.67	-	0	ID=g21431.t1.cds;Parent=g21431.t1;protein=XP_023184103.1;pid=86.67
chr23	exonerate	gene	11287477	11306555	100	+	.	ID=g21432;cds=9;protein=XP_043983152.1;pro_len=304;align=1-304;cover=100.00;pid=99.34;start_c=1;stop_c=1;pre_stop=0;frameshift=0;busco=ray,-;symbol="ccdc69";name="coiled-coil domain-containing protein 69 [Xiphophorus couchianus]";qcov=100.00;scov=100.00;ppid=92.4;seg=6.58;rep_cov=0.00;pfam=-
chr23	exonerate	transcript	11287477	11306555	100	+	.	ID=g21432.t1;Parent=g21432
chr23	exonerate	exon	11287477	11287497	100	+	.	ID=g21432.t1.cds;Parent=g21432.t1;protein=XP_043983152.1;pid=100.00
chr23	exonerate	exon	11297969	11298032	100	+	.	ID=g21432.t1.cds;Parent=g21432.t1;protein=XP_043983152.1;pid=100.00
chr23	exonerate	exon	11301419	11301597	100	+	.	ID=g21432.t1.cds;Parent=g21432.t1;protein=XP_043983152.1;pid=100.00
chr23	exonerate	exon	11303268	11303355	100	+	.	ID=g21432.t1.cds;Parent=g21432.t1;protein=XP_043983152.1;pid=96.59
chr23	exonerate	exon	11304626	11304699	100	+	.	ID=g21432.t1.cds;Parent=g21432.t1;protein=XP_043983152.1;pid=100.00
chr23	exonerate	exon	11305208	11305309	100	+	.	ID=g21432.t1.cds;Parent=g21432.t1;protein=XP_043983152.1;pid=100.00
chr23	exonerate	exon	11305388	11305507	100	+	.	ID=g21432.t1.cds;Parent=g21432.t1;protein=XP_043983152.1;pid=97.50
chr23	exonerate	exon	11305589	11305686	100	+	.	ID=g21432.t1.cds;Parent=g21432.t1;protein=XP_043983152.1;pid=100.00
chr23	exonerate	exon	11306387	11306555	100	+	.	ID=g21432.t1.cds;Parent=g21432.t1;protein=XP_043983152.1;pid=100.00
chr23	GeneWise	gene	11316311	11330007	99.19	+	.	ID=g21433;cds=3;protein=XP_043983548.1;pro_len=248;align=1-248;cover=100.00;pid=99.19;start_c=1;stop_c=1;pre_stop=0;frameshift=0;busco=ray,-;symbol="emx1";name="empty spiracles homeobox 3 [Gambusia affinis]";qcov=100.00;scov=100.00;ppid=99.6;seg=4.05;rep_cov=0.00;pfam=PF00046
chr23	GeneWise	transcript	11316311	11330007	99.19	+	.	ID=g21433.t1;Parent=g21433
chr23	GeneWise	exon	11316311	11316701	99.24	+	0	ID=g21433.t1.cds;Parent=g21433.t1;protein=XP_043983548.1;pid=99.24
chr23	GeneWise	exon	11324789	11324973	100.00	+	1	ID=g21433.t1.cds;Parent=g21433.t1;protein=XP_043983548.1;pid=100.00
chr23	GeneWise	exon	11329840	11330007	100.00	+	0	ID=g21433.t1.cds;Parent=g21433.t1;protein=XP_043983548.1;pid=100.00
chr23	AUGUSTUS	gene	11390039	11394976	100	-	.	ID=g21434;cds=6;%evi=100;start_c=1;stop_c=1;busco=ray,vert;symbol="B4galt7";name="beta-1,4-galactosyltransferase 7 isoform X2 [Gambusia affinis]";qcov=100.00;scov=100.00;ppid=99.4;seg=9.97;rep_cov=0.00;pfam=PF02709,PF13733
chr23	AUGUSTUS	transcript	11390039	11394976	100	-	.	ID=g21434.t1;Parent=g21434
chr23	AUGUSTUS	exon	11390039	11390194	100	-	0	ID=g21434.t1.cds;Parent=g21434.t1
chr23	AUGUSTUS	exon	11390506	11390610	100	-	0	ID=g21434.t1.cds;Parent=g21434.t1
chr23	AUGUSTUS	exon	11390701	11390784	100	-	0	ID=g21434.t1.cds;Parent=g21434.t1
chr23	AUGUSTUS	exon	11391185	11391410	100	-	1	ID=g21434.t1.cds;Parent=g21434.t1
chr23	AUGUSTUS	exon	11391707	11392048	100	-	1	ID=g21434.t1.cds;Parent=g21434.t1
chr23	AUGUSTUS	exon	11394924	11394976	100	-	0	ID=g21434.t1.cds;Parent=g21434.t1
chr23	exonerate	gene	11397526	11400221	100	-	.	ID=g21435;cds=5;protein=XP_012733064.3;pro_len=257;align=12-257;cover=95.72;pid=95.12;start_c=0;stop_c=1;pre_stop=0;frameshift=0;busco=-,-;symbol="TMED9";name="transmembrane emp24 domain-containing protein 9, partial [Cyprinodon tularosa]";qcov=100.00;scov=99.19;ppid=94.7;seg=0.00;rep_cov=0.00;pfam=PF01105
chr23	exonerate	transcript	11397526	11400221	100	-	.	ID=g21435.t1;Parent=g21435
chr23	exonerate	exon	11397526	11397675	100	-	.	ID=g21435.t1.cds;Parent=g21435.t1;protein=XP_012733064.3;pid=100.00
chr23	exonerate	exon	11398202	11398348	100	-	.	ID=g21435.t1.cds;Parent=g21435.t1;protein=XP_012733064.3;pid=100.00
chr23	exonerate	exon	11398607	11398732	100	-	.	ID=g21435.t1.cds;Parent=g21435.t1;protein=XP_012733064.3;pid=100.00
chr23	exonerate	exon	11398842	11398942	100	-	.	ID=g21435.t1.cds;Parent=g21435.t1;protein=XP_012733064.3;pid=100.00
chr23	exonerate	exon	11400005	11400221	100	-	.	ID=g21435.t1.cds;Parent=g21435.t1;protein=XP_012733064.3;pid=83.41
chr23	exonerate	gene	11401018	11404242	97.40	+	.	ID=g21436;cds=5;protein=XP_043982785.1;pro_len=192;align=1-192;cover=100.00;pid=97.40;start_c=1;stop_c=1;pre_stop=0;frameshift=0;busco=ray,-;symbol="tmem216";name="transmembrane protein 216 isoform X1 [Gambusia affinis]";qcov=94.58;scov=100.00;ppid=97.4;seg=8.37;rep_cov=0.00;pfam=PF09799
chr23	exonerate	transcript	11401018	11404242	97.40	+	.	ID=g21436.t1;Parent=g21436
chr23	exonerate	exon	11401018	11401123	96.23	+	.	ID=g21436.t1.cds;Parent=g21436.t1;protein=XP_043982785.1;pid=96.23
chr23	exonerate	exon	11401631	11401738	89.81	+	.	ID=g21436.t1.cds;Parent=g21436.t1;protein=XP_043982785.1;pid=89.81
chr23	exonerate	exon	11402397	11402489	100.00	+	.	ID=g21436.t1.cds;Parent=g21436.t1;protein=XP_043982785.1;pid=100.00
chr23	exonerate	exon	11403860	11404061	100.00	+	.	ID=g21436.t1.cds;Parent=g21436.t1;protein=XP_043982785.1;pid=100.00
chr23	exonerate	exon	11404140	11404242	100.00	+	.	ID=g21436.t1.cds;Parent=g21436.t1;protein=XP_043982785.1;pid=100.00
chr23	GeneWise	gene	11404317	11407207	67	-	.	ID=g21437;cds=5;protein=XP_043982784.1;pro_len=211;align=1-211;cover=100.00;pid=97.63;start_c=1;stop_c=1;pre_stop=0;frameshift=0;busco=-,-;symbol="Tmed9";name="transmembrane emp24 domain-containing protein 9-like [Gambusia affinis]";qcov=100.00;scov=100.00;ppid=98.1;seg=0.00;rep_cov=0.00;pfam=PF01105
chr23	GeneWise	transcript	11404317	11407207	67	-	.	ID=g21437.t1;Parent=g21437
chr23	GeneWise	exon	11404317	11404436	100.00	-	0	ID=g21437.t1.cds;Parent=g21437.t1;protein=XP_043982784.1;pid=100.00
chr23	GeneWise	exon	11404527	11404673	100	-	0	ID=g21437.t1.cds;Parent=g21437.t1;protein=XP_043982784.1;pid=97.96
chr23	GeneWise	exon	11405348	11405467	100	-	0	ID=g21437.t1.cds;Parent=g21437.t1;protein=XP_043982784.1;pid=100.00
chr23	GeneWise	exon	11405560	11405660	100	-	1	ID=g21437.t1.cds;Parent=g21437.t1;protein=XP_043982784.1;pid=96.97
chr23	GeneWise	exon	11407060	11407207	100	-	0	ID=g21437.t1.cds;Parent=g21437.t1;protein=XP_043982784.1;pid=95.92
chr23	GeneWise	gene	11450875	11453929	25	+	.	ID=g21438;cds=5;protein=XP_043997252.1;pro_len=186;align=1-186;cover=100.00;pid=93.55;start_c=1;stop_c=1;pre_stop=0;frameshift=1;busco=-,-;symbol="-";name="uncharacterized protein LOC122845184 isoform X4 [Gambusia affinis]";qcov=100.00;scov=100.00;ppid=92.1;seg=0.00;rep_cov=0.00;pfam=-
chr23	GeneWise	transcript	11450875	11453929	25	+	.	ID=g21438.t1;Parent=g21438
chr23	GeneWise	exon	11450875	11451093	87.14	+	0	ID=g21438.t1.cds;Parent=g21438.t1;protein=XP_043997252.1;pid=87.14;!
chr23	GeneWise	exon	11452189	11452229	100.00	+	1	ID=g21438.t1.cds;Parent=g21438.t1;protein=XP_043997252.1;pid=100.00
chr23	GeneWise	exon	11453054	11453200	97.96	+	0	ID=g21438.t1.cds;Parent=g21438.t1;protein=XP_043997252.1;pid=97.96
chr23	GeneWise	exon	11453453	11453554	97.06	+	0	ID=g21438.t1.cds;Parent=g21438.t1;protein=XP_043997252.1;pid=97.06
chr23	GeneWise	exon	11453870	11453929	100.00	+	0	ID=g21438.t1.cds;Parent=g21438.t1;protein=XP_043997252.1;pid=100.00
chr23	exonerate	gene	11964803	12131409	33	-	.	ID=g21439;cds=4;protein=XP_043983573.1;pro_len=1217;align=1-1217;cover=100.00;pid=99.75;start_c=1;stop_c=1;pre_stop=0;frameshift=0;busco=-,-;symbol="PCDH1";name="protocadherin-1-like isoform X1 [Gambusia affinis]";qcov=100.00;scov=100.00;ppid=99.8;seg=7.97;rep_cov=0.00;pfam=PF00028,PF08374
chr23	exonerate	transcript	11964803	12131409	33	-	.	ID=g21439.t1;Parent=g21439
chr23	exonerate	exon	11964803	11965230	100.00	-	.	ID=g21439.t1.cds;Parent=g21439.t1;protein=XP_043983573.1;pid=100.00
chr23	exonerate	exon	12046904	12047123	100.00	-	.	ID=g21439.t1.cds;Parent=g21439.t1;protein=XP_043983573.1;pid=100.00
chr23	exonerate	exon	12123964	12126144	99.59	-	.	ID=g21439.t1.cds;Parent=g21439.t1;protein=XP_043983573.1;pid=99.59
chr23	exonerate	exon	12130585	12131409	100.00	-	.	ID=g21439.t1.cds;Parent=g21439.t1;protein=XP_043983573.1;pid=100.00
chr23	exonerate	gene	12158496	12164429	98.94	+	.	ID=g21440;cds=1;protein=XP_043984138.1;pro_len=1977;align=1-1977;cover=100.00;pid=98.94;start_c=1;stop_c=1;pre_stop=0;frameshift=0;busco=-,-;symbol="-";name="uncharacterized protein LOC122837973 [Gambusia affinis]";qcov=100.00;scov=100.00;ppid=97.5;seg=2.38;rep_cov=51.33;pfam=PF00078,PF05380,PF17921,PF18701
chr23	exonerate	transcript	12158496	12164429	98.94	+	.	ID=g21440.t1;Parent=g21440
chr23	exonerate	exon	12158496	12164429	98.94	+	.	ID=g21440.t1.cds;Parent=g21440.t1;protein=XP_043984138.1;pid=98.94
chr23	GeneWise	gene	12316091	12317803	89.60	+	.	ID=g21441;cds=2;protein=XP_035981362.1;pro_len=548;align=1-542;cover=98.91;pid=90.59;start_c=1;stop_c=1;pre_stop=1;frameshift=1;busco=-,-;symbol="PGBD4";name="uncharacterized protein LOC118560058 [Fundulus heteroclitus]";qcov=100.00;scov=98.91;ppid=90.6;seg=0.00;rep_cov=0.00;pfam=PF13843
chr23	GeneWise	transcript	12316091	12317803	89.60	+	.	ID=g21441.t1;Parent=g21441
chr23	GeneWise	exon	12316091	12316203	86.49	+	0	ID=g21441.t1.cds;Parent=g21441.t1;protein=XP_035981362.1;pid=86.49
chr23	GeneWise	exon	12316311	12317803	90.89	+	2	ID=g21441.t1.cds;Parent=g21441.t1;protein=XP_035981362.1;pid=90.89;X!
chr23	exonerate	gene	12316700	12317724	74.28	+	.	ID=g21442;cds=2;protein=XP_023805576.1;pro_len=210;align=1-207;cover=98.57;pid=75.36;start_c=1;stop_c=1;pre_stop=0;frameshift=1;busco=-,-;symbol="-";name="uncharacterized protein LOC111946456 [Oryzias latipes]";qcov=94.06;scov=98.57;ppid=75.4;seg=0.00;rep_cov=0.00;pfam=PF13843
chr23	exonerate	transcript	12316700	12317724	74.28	+	.	ID=g21442.t1;Parent=g21442
chr23	exonerate	exon	12316700	12316785	66.28	+	.	ID=g21442.t1.cds;Parent=g21442.t1;protein=XP_023805576.1;pid=66.28
chr23	exonerate	exon	12317149	12317724	76.82	+	.	ID=g21442.t1.cds;Parent=g21442.t1;protein=XP_023805576.1;pid=76.82;!
chr23	exonerate	gene	12509981	12526117	100	-	.	ID=g21443;cds=5;protein=XP_043982985.1;pro_len=1170;align=1-1170;cover=100.00;pid=99.49;start_c=1;stop_c=1;pre_stop=0;frameshift=0;busco=ray,-;symbol="PCDH12";name="protocadherin-12 isoform X1 [Gambusia affinis]";qcov=100.00;scov=100.00;ppid=99.5;seg=5.56;rep_cov=0.00;pfam=PF00028,PF08266
chr23	exonerate	transcript	12509981	12526117	100	-	.	ID=g21443.t1;Parent=g21443
chr23	exonerate	exon	12509981	12510228	100	-	.	ID=g21443.t1.cds;Parent=g21443.t1;protein=XP_043982985.1;pid=98.78
chr23	exonerate	exon	12511332	12511499	100	-	.	ID=g21443.t1.cds;Parent=g21443.t1;protein=XP_043982985.1;pid=100.00
chr23	exonerate	exon	12516451	12516602	100	-	.	ID=g21443.t1.cds;Parent=g21443.t1;protein=XP_043982985.1;pid=100.00
chr23	exonerate	exon	12519556	12519647	100	-	.	ID=g21443.t1.cds;Parent=g21443.t1;protein=XP_043982985.1;pid=100.00
chr23	exonerate	exon	12523265	12526117	100	-	.	ID=g21443.t1.cds;Parent=g21443.t1;protein=XP_043982985.1;pid=99.47
chr23	exonerate	gene	12534095	12537769	100	-	.	ID=g21444;cds=4;protein=XP_043982984.1;pro_len=203;align=1-203;cover=100.00;pid=100.00;start_c=1;stop_c=1;pre_stop=0;frameshift=0;busco=ray,vert;symbol="Gm2a";name="ganglioside GM2 activator [Gambusia affinis]";qcov=100.00;scov=100.00;ppid=100;seg=13.30;rep_cov=0.00;pfam=PF02221
chr23	exonerate	transcript	12534095	12537769	100	-	.	ID=g21444.t1;Parent=g21444
chr23	exonerate	exon	12534095	12534250	100	-	.	ID=g21444.t1.cds;Parent=g21444.t1;protein=XP_043982984.1;pid=100.00
chr23	exonerate	exon	12534909	12535091	100	-	.	ID=g21444.t1.cds;Parent=g21444.t1;protein=XP_043982984.1;pid=100.00
chr23	exonerate	exon	12536510	12536662	100	-	.	ID=g21444.t1.cds;Parent=g21444.t1;protein=XP_043982984.1;pid=100.00
chr23	exonerate	exon	12537650	12537769	100	-	.	ID=g21444.t1.cds;Parent=g21444.t1;protein=XP_043982984.1;pid=100.00
chr23	exonerate	gene	12538817	12561803	7	+	.	ID=g21445;cds=16;protein=XP_043982982.1;pro_len=631;align=1-631;cover=100.00;pid=99.37;start_c=1;stop_c=1;pre_stop=0;frameshift=0;busco=ray,-;symbol="SHTN1";name="LOW QUALITY PROTEIN: shootin-1-like [Xiphophorus hellerii]";qcov=100.00;scov=100.00;ppid=94.3;seg=12.20;rep_cov=0.00;pfam=-
chr23	exonerate	transcript	12538817	12561803	7	+	.	ID=g21445.t1;Parent=g21445
chr23	exonerate	exon	12538817	12538888	100.00	+	.	ID=g21445.t1.cds;Parent=g21445.t1;protein=XP_043982982.1;pid=100.00
chr23	exonerate	exon	12544066	12544126	95.08	+	.	ID=g21445.t1.cds;Parent=g21445.t1;protein=XP_043982982.1;pid=95.08
chr23	exonerate	exon	12553611	12553705	96.84	+	.	ID=g21445.t1.cds;Parent=g21445.t1;protein=XP_043982982.1;pid=96.84
chr23	exonerate	exon	12553964	12554135	100.00	+	.	ID=g21445.t1.cds;Parent=g21445.t1;protein=XP_043982982.1;pid=100.00
chr23	exonerate	exon	12554622	12554719	100.00	+	.	ID=g21445.t1.cds;Parent=g21445.t1;protein=XP_043982982.1;pid=100.00
chr23	exonerate	exon	12554826	12554907	100.00	+	.	ID=g21445.t1.cds;Parent=g21445.t1;protein=XP_043982982.1;pid=100.00
chr23	exonerate	exon	12555192	12555286	100.00	+	.	ID=g21445.t1.cds;Parent=g21445.t1;protein=XP_043982982.1;pid=100.00
chr23	exonerate	exon	12555688	12555834	100.00	+	.	ID=g21445.t1.cds;Parent=g21445.t1;protein=XP_043982982.1;pid=100.00
chr23	exonerate	exon	12556556	12556709	98.05	+	.	ID=g21445.t1.cds;Parent=g21445.t1;protein=XP_043982982.1;pid=98.05
chr23	exonerate	exon	12557271	12557439	100.00	+	.	ID=g21445.t1.cds;Parent=g21445.t1;protein=XP_043982982.1;pid=100.00
chr23	exonerate	exon	12557623	12557687	100.00	+	.	ID=g21445.t1.cds;Parent=g21445.t1;protein=XP_043982982.1;pid=100.00
chr23	exonerate	exon	12557947	12558050	100.00	+	.	ID=g21445.t1.cds;Parent=g21445.t1;protein=XP_043982982.1;pid=100.00
chr23	exonerate	exon	12559470	12559529	100.00	+	.	ID=g21445.t1.cds;Parent=g21445.t1;protein=XP_043982982.1;pid=100.00
chr23	exonerate	exon	12559723	12559861	100.00	+	.	ID=g21445.t1.cds;Parent=g21445.t1;protein=XP_043982982.1;pid=100.00
chr23	exonerate	exon	12560371	12560647	98.92	+	.	ID=g21445.t1.cds;Parent=g21445.t1;protein=XP_043982982.1;pid=98.92
chr23	exonerate	exon	12561698	12561803	100.00	+	.	ID=g21445.t1.cds;Parent=g21445.t1;protein=XP_043982982.1;pid=100.00
chr23	exonerate	gene	12565913	12569834	100	+	.	ID=g21446;cds=6;protein=XP_043982976.1;pro_len=330;align=1-330;cover=100.00;pid=99.70;start_c=1;stop_c=1;pre_stop=0;frameshift=0;busco=ray,vert;symbol="Thoc3";name="PREDICTED: THO complex subunit 3 [Poecilia formosa]";qcov=100.00;scov=100.00;ppid=99.7;seg=0.00;rep_cov=0.00;pfam=PF00400,PF08662,PF12894
chr23	exonerate	transcript	12565913	12569834	100	+	.	ID=g21446.t1;Parent=g21446
chr23	exonerate	exon	12565913	12566116	100	+	.	ID=g21446.t1.cds;Parent=g21446.t1;protein=XP_043982976.1;pid=98.53
chr23	exonerate	exon	12567128	12567284	100	+	.	ID=g21446.t1.cds;Parent=g21446.t1;protein=XP_043982976.1;pid=100.00
chr23	exonerate	exon	12567376	12567580	100	+	.	ID=g21446.t1.cds;Parent=g21446.t1;protein=XP_043982976.1;pid=100.00
chr23	exonerate	exon	12568360	12568521	100	+	.	ID=g21446.t1.cds;Parent=g21446.t1;protein=XP_043982976.1;pid=100.00
chr23	exonerate	exon	12568616	12568716	100	+	.	ID=g21446.t1.cds;Parent=g21446.t1;protein=XP_043982976.1;pid=100.00
chr23	exonerate	exon	12569671	12569834	100	+	.	ID=g21446.t1.cds;Parent=g21446.t1;protein=XP_043982976.1;pid=100.00
chr23	AUGUSTUS	gene	12581739	12582329	100	+	.	ID=g21447;cds=2;%evi=100;start_c=1;stop_c=1;busco=-,-;symbol="-";name="-";qcov=-;scov=-;ppid=-;seg=20.55;rep_cov=0.00;pfam=-
chr23	AUGUSTUS	transcript	12581739	12582329	100	+	.	ID=g21447.t1;Parent=g21447
chr23	AUGUSTUS	exon	12581739	12581924	100	+	0	ID=g21447.t1.cds;Parent=g21447.t1
chr23	AUGUSTUS	exon	12582294	12582329	100	+	0	ID=g21447.t1.cds;Parent=g21447.t1
chr23	exonerate	gene	12582013	12606483	33	+	.	ID=g21448;cds=4;protein=XP_043982974.1;pro_len=192;align=1-192;cover=100.00;pid=98.96;start_c=1;stop_c=1;pre_stop=0;frameshift=0;busco=-,-;symbol="CPLX2";name="complexin-2 isoform X1 [Gambusia affinis]";qcov=100.00;scov=100.00;ppid=99.0;seg=20.83;rep_cov=0.00;pfam=PF05835
chr23	exonerate	transcript	12582013	12606483	33	+	.	ID=g21448.t1;Parent=g21448
chr23	exonerate	exon	12582013	12582053	100.00	+	.	ID=g21448.t1.cds;Parent=g21448.t1;protein=XP_043982974.1;pid=100.00
chr23	exonerate	exon	12597545	12597711	96.41	+	.	ID=g21448.t1.cds;Parent=g21448.t1;protein=XP_043982974.1;pid=96.41
chr23	exonerate	exon	12604750	12604925	100.00	+	.	ID=g21448.t1.cds;Parent=g21448.t1;protein=XP_043982974.1;pid=100.00
chr23	exonerate	exon	12606289	12606483	100.00	+	.	ID=g21448.t1.cds;Parent=g21448.t1;protein=XP_043982974.1;pid=100.00
chr23	exonerate	gene	12667246	12670865	100	+	.	ID=g21449;cds=4;protein=XP_005806595.1;pro_len=245;align=1-245;cover=100.00;pid=100.00;start_c=1;stop_c=1;pre_stop=0;frameshift=0;busco=ray,-;symbol="tmem179";name="transmembrane protein 179-like [Xiphophorus couchianus]";qcov=100.00;scov=100.00;ppid=100;seg=21.22;rep_cov=0.00;pfam=-
chr23	exonerate	transcript	12667246	12670865	100	+	.	ID=g21449.t1;Parent=g21449
chr23	exonerate	exon	12667246	12667568	100	+	.	ID=g21449.t1.cds;Parent=g21449.t1;protein=XP_005806595.1;pid=100.00
chr23	exonerate	exon	12668911	12669048	100	+	.	ID=g21449.t1.cds;Parent=g21449.t1;protein=XP_005806595.1;pid=100.00
chr23	exonerate	exon	12669176	12669254	100	+	.	ID=g21449.t1.cds;Parent=g21449.t1;protein=XP_005806595.1;pid=100.00
chr23	exonerate	exon	12670668	12670865	100	+	.	ID=g21449.t1.cds;Parent=g21449.t1;protein=XP_005806595.1;pid=100.00
chr23	exonerate	gene	12674564	12678516	100	+	.	ID=g21450;cds=11;protein=XP_043982967.1;pro_len=640;align=1-640;cover=100.00;pid=98.75;start_c=1;stop_c=1;pre_stop=0;frameshift=0;busco=ray,-;symbol="HNRNPUL2";name="heterogeneous nuclear ribonucleoprotein U-like protein 2 [Gambusia affinis]";qcov=100.00;scov=100.00;ppid=98.8;seg=4.69;rep_cov=0.00;pfam=PF00622,PF02037,PF13671
chr23	exonerate	transcript	12674564	12678516	100	+	.	ID=g21450.t1;Parent=g21450
chr23	exonerate	exon	12674564	12675042	100	+	.	ID=g21450.t1.cds;Parent=g21450.t1;protein=XP_043982967.1;pid=98.12
chr23	exonerate	exon	12676045	12676118	100	+	.	ID=g21450.t1.cds;Parent=g21450.t1;protein=XP_043982967.1;pid=100.00
chr23	exonerate	exon	12676196	12676429	100	+	.	ID=g21450.t1.cds;Parent=g21450.t1;protein=XP_043982967.1;pid=100.00
chr23	exonerate	exon	12676513	12676625	100	+	.	ID=g21450.t1.cds;Parent=g21450.t1;protein=XP_043982967.1;pid=100.00
chr23	exonerate	exon	12676721	12676987	100	+	.	ID=g21450.t1.cds;Parent=g21450.t1;protein=XP_043982967.1;pid=98.88
chr23	exonerate	exon	12677113	12677235	100	+	.	ID=g21450.t1.cds;Parent=g21450.t1;protein=XP_043982967.1;pid=100.00
chr23	exonerate	exon	12677335	12677436	100	+	.	ID=g21450.t1.cds;Parent=g21450.t1;protein=XP_043982967.1;pid=97.06
chr23	exonerate	exon	12677539	12677707	100	+	.	ID=g21450.t1.cds;Parent=g21450.t1;protein=XP_043982967.1;pid=98.22
chr23	exonerate	exon	12677849	12678073	100	+	.	ID=g21450.t1.cds;Parent=g21450.t1;protein=XP_043982967.1;pid=100.00
chr23	exonerate	exon	12678158	12678216	100	+	.	ID=g21450.t1.cds;Parent=g21450.t1;protein=XP_043982967.1;pid=94.92
chr23	exonerate	exon	12678439	12678516	100	+	.	ID=g21450.t1.cds;Parent=g21450.t1;protein=XP_043982967.1;pid=96.00
chr23	exonerate	gene	12679938	12682982	83	-	.	ID=g21451;cds=6;protein=XP_043982968.1;pro_len=357;align=1-357;cover=100.00;pid=99.16;start_c=1;stop_c=1;pre_stop=0;frameshift=0;busco=ray,-;symbol="Nudt22";name="uridine diphosphate glucose pyrophosphatase NUDT22 isoform X1 [Gambusia affinis]";qcov=100.00;scov=100.00;ppid=99.2;seg=0.00;rep_cov=0.00;pfam=-
chr23	exonerate	transcript	12679938	12682982	83	-	.	ID=g21451.t1;Parent=g21451
chr23	exonerate	exon	12679938	12680066	100	-	.	ID=g21451.t1.cds;Parent=g21451.t1;protein=XP_043982968.1;pid=100.00
chr23	exonerate	exon	12680161	12680254	100	-	.	ID=g21451.t1.cds;Parent=g21451.t1;protein=XP_043982968.1;pid=100.00
chr23	exonerate	exon	12681244	12681341	100	-	.	ID=g21451.t1.cds;Parent=g21451.t1;protein=XP_043982968.1;pid=100.00
chr23	exonerate	exon	12681499	12681624	100	-	.	ID=g21451.t1.cds;Parent=g21451.t1;protein=XP_043982968.1;pid=95.24
chr23	exonerate	exon	12681704	12682241	100	-	.	ID=g21451.t1.cds;Parent=g21451.t1;protein=XP_043982968.1;pid=99.44
chr23	exonerate	exon	12682894	12682982	100.00	-	.	ID=g21451.t1.cds;Parent=g21451.t1;protein=XP_043982968.1;pid=100.00
chr23	exonerate	gene	12686209	12688551	83	+	.	ID=g21452;cds=6;protein=XP_043982966.1;pro_len=237;align=1-237;cover=100.00;pid=99.58;start_c=1;stop_c=1;pre_stop=0;frameshift=0;busco=ray,-;symbol="Dnajc4";name="dnaJ homolog subfamily C member 4 isoform X2 [Gambusia affinis]";qcov=100.00;scov=100.00;ppid=99.6;seg=0.00;rep_cov=3.92;pfam=PF00226
chr23	exonerate	transcript	12686209	12688551	83	+	.	ID=g21452.t1;Parent=g21452
chr23	exonerate	exon	12686209	12686300	100.00	+	.	ID=g21452.t1.cds;Parent=g21452.t1;protein=XP_043982966.1;pid=100.00
chr23	exonerate	exon	12686404	12686494	100	+	.	ID=g21452.t1.cds;Parent=g21452.t1;protein=XP_043982966.1;pid=100.00
chr23	exonerate	exon	12686816	12686994	100	+	.	ID=g21452.t1.cds;Parent=g21452.t1;protein=XP_043982966.1;pid=100.00
chr23	exonerate	exon	12687819	12687986	100	+	.	ID=g21452.t1.cds;Parent=g21452.t1;protein=XP_043982966.1;pid=100.00
chr23	exonerate	exon	12688297	12688383	100	+	.	ID=g21452.t1.cds;Parent=g21452.t1;protein=XP_043982966.1;pid=100.00
chr23	exonerate	exon	12688455	12688551	100	+	.	ID=g21452.t1.cds;Parent=g21452.t1;protein=XP_043982966.1;pid=96.81
chr23	miniprot	gene	12693451	12708897	100	+	.	ID=g21453;cds=9;protein=XP_043982964.1;pro_len=298;align=1-298;cover=100.00;pid=97.65;start_c=1;stop_c=1;pre_stop=0;frameshift=0;busco=ray,-;symbol="VEGFA_VIPAA";name="vascular endothelial growth factor A-A [Gambusia affinis]";qcov=100.00;scov=100.00;ppid=95.0;seg=23.47;rep_cov=10.85;pfam=PF00341
chr23	miniprot	transcript	12693451	12708897	100	+	.	ID=g21453.t1;Parent=g21453
chr23	miniprot	exon	12693451	12693528	100	+	0	ID=g21453.t1.cds;Parent=g21453.t1;protein=XP_043982964.1;pid=100.00
chr23	miniprot	exon	12701534	12701585	100	+	0	ID=g21453.t1.cds;Parent=g21453.t1;protein=XP_043982964.1;pid=100.00
chr23	miniprot	exon	12701680	12701876	100	+	2	ID=g21453.t1.cds;Parent=g21453.t1;protein=XP_043982964.1;pid=100.00
chr23	miniprot	exon	12701967	12702040	100	+	0	ID=g21453.t1.cds;Parent=g21453.t1;protein=XP_043982964.1;pid=100.00
chr23	miniprot	exon	12702128	12702163	100	+	1	ID=g21453.t1.cds;Parent=g21453.t1;protein=XP_043982964.1;pid=100.00
chr23	miniprot	exon	12705051	12705134	100	+	1	ID=g21453.t1.cds;Parent=g21453.t1;protein=XP_043982964.1;pid=100.00
chr23	miniprot	exon	12707039	12707173	100	+	1	ID=g21453.t1.cds;Parent=g21453.t1;protein=XP_043982964.1;pid=100.00
chr23	miniprot	exon	12707370	12707576	100	+	1	ID=g21453.t1.cds;Parent=g21453.t1;protein=XP_043982964.1;pid=90.41
chr23	miniprot	exon	12708876	12708897	100	+	1	ID=g21453.t1.cds;Parent=g21453.t1;protein=XP_043982964.1;pid=100.00
chr23	miniprot	gene	12721051	12722466	97.38	+	.	ID=g21454;cds=2;protein=XP_043986573.1;pro_len=381;align=1-381;cover=100.00;pid=97.38;start_c=1;stop_c=1;pre_stop=0;frameshift=0;busco=-,-;symbol="POL";name="uncharacterized protein LOC122839254 isoform X1 [Gambusia affinis]";qcov=100.00;scov=100.00;ppid=97.4;seg=0.00;rep_cov=100.00;pfam=-
chr23	miniprot	transcript	12721051	12722466	97.38	+	.	ID=g21454.t1;Parent=g21454
chr23	miniprot	exon	12721051	12722172	97.33	+	0	ID=g21454.t1.cds;Parent=g21454.t1;protein=XP_043986573.1;pid=97.33
chr23	miniprot	exon	12722443	12722466	100.00	+	0	ID=g21454.t1.cds;Parent=g21454.t1;protein=XP_043986573.1;pid=100.00
chr23	exonerate	gene	12726940	12733882	91	+	.	ID=g21455;cds=12;protein=XP_043982959.1;pro_len=385;align=1-385;cover=100.00;pid=100.00;start_c=1;stop_c=1;pre_stop=0;frameshift=0;busco=-,-;symbol="STX5";name="syntaxin-5a isoform X1 [Gambusia affinis]";qcov=100.00;scov=100.00;ppid=99.7;seg=8.81;rep_cov=0.00;pfam=PF05739,PF11416
chr23	exonerate	transcript	12726940	12733882	91	+	.	ID=g21455.t1;Parent=g21455
chr23	exonerate	exon	12726940	12727030	100	+	.	ID=g21455.t1.cds;Parent=g21455.t1;protein=XP_043982959.1;pid=100.00
chr23	exonerate	exon	12727593	12727732	100.00	+	.	ID=g21455.t1.cds;Parent=g21455.t1;protein=XP_043982959.1;pid=100.00
chr23	exonerate	exon	12730613	12730686	100	+	.	ID=g21455.t1.cds;Parent=g21455.t1;protein=XP_043982959.1;pid=100.00
chr23	exonerate	exon	12730899	12730954	100	+	.	ID=g21455.t1.cds;Parent=g21455.t1;protein=XP_043982959.1;pid=100.00
chr23	exonerate	exon	12731061	12731131	100	+	.	ID=g21455.t1.cds;Parent=g21455.t1;protein=XP_043982959.1;pid=100.00
chr23	exonerate	exon	12731219	12731335	100	+	.	ID=g21455.t1.cds;Parent=g21455.t1;protein=XP_043982959.1;pid=100.00
chr23	exonerate	exon	12731566	12731622	100	+	.	ID=g21455.t1.cds;Parent=g21455.t1;protein=XP_043982959.1;pid=100.00
chr23	exonerate	exon	12731744	12731825	100	+	.	ID=g21455.t1.cds;Parent=g21455.t1;protein=XP_043982959.1;pid=100.00
chr23	exonerate	exon	12732790	12732876	100	+	.	ID=g21455.t1.cds;Parent=g21455.t1;protein=XP_043982959.1;pid=100.00
chr23	exonerate	exon	12733020	12733123	100	+	.	ID=g21455.t1.cds;Parent=g21455.t1;protein=XP_043982959.1;pid=100.00
chr23	exonerate	exon	12733327	12733448	100	+	.	ID=g21455.t1.cds;Parent=g21455.t1;protein=XP_043982959.1;pid=100.00
chr23	exonerate	exon	12733723	12733882	100	+	.	ID=g21455.t1.cds;Parent=g21455.t1;protein=XP_043982959.1;pid=100.00
chr23	exonerate	gene	12736577	12738372	100.00	-	.	ID=g21456;cds=2;protein=XP_043982958.1;pro_len=226;align=1-226;cover=100.00;pid=100.00;start_c=1;stop_c=1;pre_stop=0;frameshift=0;busco=-,-;symbol="Rd3";name="RD3 domain-containing protein [Gambusia affinis]";qcov=100.00;scov=100.00;ppid=100;seg=8.85;rep_cov=7.05;pfam=PF14473
chr23	exonerate	transcript	12736577	12738372	100.00	-	.	ID=g21456.t1;Parent=g21456
chr23	exonerate	exon	12736577	12736949	100.00	-	.	ID=g21456.t1.cds;Parent=g21456.t1;protein=XP_043982958.1;pid=100.00
chr23	exonerate	exon	12738065	12738372	100.00	-	.	ID=g21456.t1.cds;Parent=g21456.t1;protein=XP_043982958.1;pid=100.00
chr23	exonerate	gene	12744098	12760991	88	+	.	ID=g21457;cds=16;protein=XP_043982948.1;pro_len=1569;align=1-1569;cover=100.00;pid=98.98;start_c=1;stop_c=1;pre_stop=0;frameshift=0;busco=-,-;symbol="CENPF";name="centromere protein F isoform X1 [Gambusia affinis]";qcov=100.00;scov=100.00;ppid=98.3;seg=12.34;rep_cov=1.82;pfam=PF10481,PF10490
chr23	exonerate	transcript	12744098	12760991	88	+	.	ID=g21457.t1;Parent=g21457
chr23	exonerate	exon	12744098	12744259	100.00	+	.	ID=g21457.t1.cds;Parent=g21457.t1;protein=XP_043982948.1;pid=100.00
chr23	exonerate	exon	12744523	12744719	100	+	.	ID=g21457.t1.cds;Parent=g21457.t1;protein=XP_043982948.1;pid=98.48
chr23	exonerate	exon	12745877	12745980	100	+	.	ID=g21457.t1.cds;Parent=g21457.t1;protein=XP_043982948.1;pid=100.00
chr23	exonerate	exon	12746277	12746341	100	+	.	ID=g21457.t1.cds;Parent=g21457.t1;protein=XP_043982948.1;pid=100.00
chr23	exonerate	exon	12747855	12748113	100	+	.	ID=g21457.t1.cds;Parent=g21457.t1;protein=XP_043982948.1;pid=98.84
chr23	exonerate	exon	12749575	12749768	100	+	.	ID=g21457.t1.cds;Parent=g21457.t1;protein=XP_043982948.1;pid=100.00
chr23	exonerate	exon	12750586	12750711	100	+	.	ID=g21457.t1.cds;Parent=g21457.t1;protein=XP_043982948.1;pid=100.00
chr23	exonerate	exon	12750798	12750926	100	+	.	ID=g21457.t1.cds;Parent=g21457.t1;protein=XP_043982948.1;pid=100.00
chr23	exonerate	exon	12753505	12753627	100	+	.	ID=g21457.t1.cds;Parent=g21457.t1;protein=XP_043982948.1;pid=100.00
chr23	exonerate	exon	12754347	12754482	100	+	.	ID=g21457.t1.cds;Parent=g21457.t1;protein=XP_043982948.1;pid=100.00
chr23	exonerate	exon	12754839	12756148	100	+	.	ID=g21457.t1.cds;Parent=g21457.t1;protein=XP_043982948.1;pid=98.63
chr23	exonerate	exon	12756884	12757672	100	+	.	ID=g21457.t1.cds;Parent=g21457.t1;protein=XP_043982948.1;pid=98.10
chr23	exonerate	exon	12758502	12758824	100	+	.	ID=g21457.t1.cds;Parent=g21457.t1;protein=XP_043982948.1;pid=100.00
chr23	exonerate	exon	12758918	12759011	100	+	.	ID=g21457.t1.cds;Parent=g21457.t1;protein=XP_043982948.1;pid=96.81
chr23	exonerate	exon	12759938	12760529	100	+	.	ID=g21457.t1.cds;Parent=g21457.t1;protein=XP_043982948.1;pid=98.97
chr23	exonerate	exon	12760876	12760991	100.00	+	.	ID=g21457.t1.cds;Parent=g21457.t1;protein=XP_043982948.1;pid=100.00
chr23	exonerate	gene	12770086	12778431	60	+	.	ID=g21458;cds=6;protein=XP_043982950.1;pro_len=619;align=1-619;cover=100.00;pid=98.87;start_c=1;stop_c=1;pre_stop=0;frameshift=0;busco=-,-;symbol="Kcnk2";name="uncharacterized protein kcnk4a isoform X1 [Gambusia affinis]";qcov=100.00;scov=100.00;ppid=98.9;seg=14.05;rep_cov=0.00;pfam=PF07885
chr23	exonerate	transcript	12770086	12778431	60	+	.	ID=g21458.t1;Parent=g21458
chr23	exonerate	exon	12770086	12770274	100.00	+	.	ID=g21458.t1.cds;Parent=g21458.t1;protein=XP_043982950.1;pid=100.00
chr23	exonerate	exon	12773181	12773298	100.00	+	.	ID=g21458.t1.cds;Parent=g21458.t1;protein=XP_043982950.1;pid=100.00
chr23	exonerate	exon	12773404	12773564	100	+	.	ID=g21458.t1.cds;Parent=g21458.t1;protein=XP_043982950.1;pid=100.00
chr23	exonerate	exon	12774751	12774937	100	+	.	ID=g21458.t1.cds;Parent=g21458.t1;protein=XP_043982950.1;pid=100.00
chr23	exonerate	exon	12777154	12777305	100.00	+	.	ID=g21458.t1.cds;Parent=g21458.t1;protein=XP_043982950.1;pid=100.00
chr23	exonerate	exon	12777379	12778431	100	+	.	ID=g21458.t1.cds;Parent=g21458.t1;protein=XP_043982950.1;pid=98.00
chr23	exonerate	gene	12786146	12795888	100	-	.	ID=g21459;cds=7;protein=XP_043982955.1;pro_len=414;align=1-414;cover=100.00;pid=99.76;start_c=1;stop_c=1;pre_stop=0;frameshift=0;busco=ray,vert;symbol="TGFB2";name="transforming growth factor beta-2 proprotein [Gambusia affinis]";qcov=100.00;scov=100.00;ppid=99.8;seg=8.94;rep_cov=0.00;pfam=PF00019,PF00688
chr23	exonerate	transcript	12786146	12795888	100	-	.	ID=g21459.t1;Parent=g21459
chr23	exonerate	exon	12786146	12786304	100	-	.	ID=g21459.t1.cds;Parent=g21459.t1;protein=XP_043982955.1;pid=100.00
chr23	exonerate	exon	12789275	12789428	100	-	.	ID=g21459.t1.cds;Parent=g21459.t1;protein=XP_043982955.1;pid=100.00
chr23	exonerate	exon	12789821	12790001	100	-	.	ID=g21459.t1.cds;Parent=g21459.t1;protein=XP_043982955.1;pid=100.00
chr23	exonerate	exon	12791101	12791211	100	-	.	ID=g21459.t1.cds;Parent=g21459.t1;protein=XP_043982955.1;pid=100.00
chr23	exonerate	exon	12791293	12791425	100	-	.	ID=g21459.t1.cds;Parent=g21459.t1;protein=XP_043982955.1;pid=100.00
chr23	exonerate	exon	12792354	12792517	100	-	.	ID=g21459.t1.cds;Parent=g21459.t1;protein=XP_043982955.1;pid=100.00
chr23	exonerate	exon	12795546	12795888	100	-	.	ID=g21459.t1.cds;Parent=g21459.t1;protein=XP_043982955.1;pid=99.13
chr23	GeneWise	gene	12799384	12802110	100	-	.	ID=g21460;cds=4;protein=XP_008418676.1;pro_len=123;align=1-123;cover=100.00;pid=100.00;start_c=1;stop_c=1;pre_stop=0;frameshift=0;busco=ray,-;symbol="Trmt112";name="PREDICTED: multifunctional methyltransferase subunit TRM112-like protein [Poecilia reticulata]";qcov=100.00;scov=100.00;ppid=100;seg=0.00;rep_cov=0.00;pfam=PF03966
chr23	GeneWise	transcript	12799384	12802110	100	-	.	ID=g21460.t1;Parent=g21460
chr23	GeneWise	exon	12799384	12799485	100	-	0	ID=g21460.t1.cds;Parent=g21460.t1;protein=XP_008418676.1;pid=100.00
chr23	GeneWise	exon	12800997	12801089	100	-	0	ID=g21460.t1.cds;Parent=g21460.t1;protein=XP_008418676.1;pid=100.00
chr23	GeneWise	exon	12801222	12801323	100	-	0	ID=g21460.t1.cds;Parent=g21460.t1;protein=XP_008418676.1;pid=100.00
chr23	GeneWise	exon	12802036	12802110	100	-	0	ID=g21460.t1.cds;Parent=g21460.t1;protein=XP_008418676.1;pid=100.00
chr23	exonerate	gene	12805158	12832218	100	-	.	ID=g21461;cds=42;protein=XP_043982946.1;pro_len=2013;align=1-2013;cover=100.00;pid=99.45;start_c=1;stop_c=1;pre_stop=0;frameshift=0;busco=ray,-;symbol="atg2a";name="autophagy-related protein 2 homolog A isoform X1 [Gambusia affinis]";qcov=100.00;scov=100.00;ppid=99.4;seg=11.08;rep_cov=1.79;pfam=PF09333,PF12624
chr23	exonerate	transcript	12805158	12832218	100	-	.	ID=g21461.t1;Parent=g21461
chr23	exonerate	exon	12805158	12805394	100	-	.	ID=g21461.t1.cds;Parent=g21461.t1;protein=XP_043982946.1;pid=100.00
chr23	exonerate	exon	12806130	12806288	100	-	.	ID=g21461.t1.cds;Parent=g21461.t1;protein=XP_043982946.1;pid=100.00
chr23	exonerate	exon	12806371	12806525	100	-	.	ID=g21461.t1.cds;Parent=g21461.t1;protein=XP_043982946.1;pid=100.00
chr23	exonerate	exon	12806618	12806739	100	-	.	ID=g21461.t1.cds;Parent=g21461.t1;protein=XP_043982946.1;pid=100.00
chr23	exonerate	exon	12806833	12806915	100	-	.	ID=g21461.t1.cds;Parent=g21461.t1;protein=XP_043982946.1;pid=100.00
chr23	exonerate	exon	12807007	12807076	100	-	.	ID=g21461.t1.cds;Parent=g21461.t1;protein=XP_043982946.1;pid=100.00
chr23	exonerate	exon	12807172	12807334	100	-	.	ID=g21461.t1.cds;Parent=g21461.t1;protein=XP_043982946.1;pid=100.00
chr23	exonerate	exon	12807647	12807731	100	-	.	ID=g21461.t1.cds;Parent=g21461.t1;protein=XP_043982946.1;pid=100.00
chr23	exonerate	exon	12808131	12808232	100	-	.	ID=g21461.t1.cds;Parent=g21461.t1;protein=XP_043982946.1;pid=100.00
chr23	exonerate	exon	12808314	12808535	100	-	.	ID=g21461.t1.cds;Parent=g21461.t1;protein=XP_043982946.1;pid=100.00
chr23	exonerate	exon	12809318	12809453	100	-	.	ID=g21461.t1.cds;Parent=g21461.t1;protein=XP_043982946.1;pid=95.59
chr23	exonerate	exon	12809530	12809759	100	-	.	ID=g21461.t1.cds;Parent=g21461.t1;protein=XP_043982946.1;pid=100.00
chr23	exonerate	exon	12809851	12810074	100	-	.	ID=g21461.t1.cds;Parent=g21461.t1;protein=XP_043982946.1;pid=100.00
chr23	exonerate	exon	12810564	12810687	100	-	.	ID=g21461.t1.cds;Parent=g21461.t1;protein=XP_043982946.1;pid=100.00
chr23	exonerate	exon	12810953	12811123	100	-	.	ID=g21461.t1.cds;Parent=g21461.t1;protein=XP_043982946.1;pid=98.25
chr23	exonerate	exon	12811819	12811895	100	-	.	ID=g21461.t1.cds;Parent=g21461.t1;protein=XP_043982946.1;pid=100.00
chr23	exonerate	exon	12813026	12813096	100	-	.	ID=g21461.t1.cds;Parent=g21461.t1;protein=XP_043982946.1;pid=100.00
chr23	exonerate	exon	12813241	12813333	100	-	.	ID=g21461.t1.cds;Parent=g21461.t1;protein=XP_043982946.1;pid=100.00
chr23	exonerate	exon	12813415	12813521	100	-	.	ID=g21461.t1.cds;Parent=g21461.t1;protein=XP_043982946.1;pid=100.00
chr23	exonerate	exon	12814419	12814499	100	-	.	ID=g21461.t1.cds;Parent=g21461.t1;protein=XP_043982946.1;pid=100.00
chr23	exonerate	exon	12814583	12814767	100	-	.	ID=g21461.t1.cds;Parent=g21461.t1;protein=XP_043982946.1;pid=98.38
chr23	exonerate	exon	12815139	12815271	100	-	.	ID=g21461.t1.cds;Parent=g21461.t1;protein=XP_043982946.1;pid=100.00
chr23	exonerate	exon	12815620	12815777	100	-	.	ID=g21461.t1.cds;Parent=g21461.t1;protein=XP_043982946.1;pid=98.10
chr23	exonerate	exon	12815919	12816040	100	-	.	ID=g21461.t1.cds;Parent=g21461.t1;protein=XP_043982946.1;pid=100.00
chr23	exonerate	exon	12817088	12817230	100	-	.	ID=g21461.t1.cds;Parent=g21461.t1;protein=XP_043982946.1;pid=100.00
chr23	exonerate	exon	12817310	12817484	100	-	.	ID=g21461.t1.cds;Parent=g21461.t1;protein=XP_043982946.1;pid=100.00
chr23	exonerate	exon	12817670	12817742	100	-	.	ID=g21461.t1.cds;Parent=g21461.t1;protein=XP_043982946.1;pid=95.89
chr23	exonerate	exon	12818836	12819109	100	-	.	ID=g21461.t1.cds;Parent=g21461.t1;protein=XP_043982946.1;pid=98.91
chr23	exonerate	exon	12819683	12819838	100	-	.	ID=g21461.t1.cds;Parent=g21461.t1;protein=XP_043982946.1;pid=100.00
chr23	exonerate	exon	12820532	12820630	100	-	.	ID=g21461.t1.cds;Parent=g21461.t1;protein=XP_043982946.1;pid=100.00
chr23	exonerate	exon	12823870	12824011	100	-	.	ID=g21461.t1.cds;Parent=g21461.t1;protein=XP_043982946.1;pid=100.00
chr23	exonerate	exon	12824246	12824489	100	-	.	ID=g21461.t1.cds;Parent=g21461.t1;protein=XP_043982946.1;pid=96.31
chr23	exonerate	exon	12824607	12824682	100	-	.	ID=g21461.t1.cds;Parent=g21461.t1;protein=XP_043982946.1;pid=100.00
chr23	exonerate	exon	12824847	12824989	100	-	.	ID=g21461.t1.cds;Parent=g21461.t1;protein=XP_043982946.1;pid=97.90
chr23	exonerate	exon	12825717	12825881	100	-	.	ID=g21461.t1.cds;Parent=g21461.t1;protein=XP_043982946.1;pid=100.00
chr23	exonerate	exon	12826624	12826723	100	-	.	ID=g21461.t1.cds;Parent=g21461.t1;protein=XP_043982946.1;pid=100.00
chr23	exonerate	exon	12826806	12827015	100	-	.	ID=g21461.t1.cds;Parent=g21461.t1;protein=XP_043982946.1;pid=100.00
chr23	exonerate	exon	12827194	12827338	100	-	.	ID=g21461.t1.cds;Parent=g21461.t1;protein=XP_043982946.1;pid=100.00
chr23	exonerate	exon	12829678	12829780	100	-	.	ID=g21461.t1.cds;Parent=g21461.t1;protein=XP_043982946.1;pid=100.00
chr23	exonerate	exon	12829978	12830127	100	-	.	ID=g21461.t1.cds;Parent=g21461.t1;protein=XP_043982946.1;pid=100.00
chr23	exonerate	exon	12831560	12831722	100	-	.	ID=g21461.t1.cds;Parent=g21461.t1;protein=XP_043982946.1;pid=100.00
chr23	exonerate	exon	12832048	12832218	100	-	.	ID=g21461.t1.cds;Parent=g21461.t1;protein=XP_043982946.1;pid=100.00
chr23	AUGUSTUS	gene	12833637	12843405	100	-	.	ID=g21462;cds=21;%evi=100;start_c=1;stop_c=1;busco=-,-;symbol="NXF1";name="nuclear RNA export factor 1 isoform X2 [Gambusia affinis]";qcov=100.00;scov=100.00;ppid=98.7;seg=16.33;rep_cov=2.14;pfam=PF02136,PF03943,PF09162
chr23	AUGUSTUS	transcript	12833637	12843405	100	-	.	ID=g21462.t1;Parent=g21462
chr23	AUGUSTUS	exon	12833637	12833675	100	-	0	ID=g21462.t1.cds;Parent=g21462.t1
chr23	AUGUSTUS	exon	12833762	12833822	100	-	1	ID=g21462.t1.cds;Parent=g21462.t1
chr23	AUGUSTUS	exon	12833912	12834094	100	-	1	ID=g21462.t1.cds;Parent=g21462.t1
chr23	AUGUSTUS	exon	12834234	12834312	100	-	2	ID=g21462.t1.cds;Parent=g21462.t1
chr23	AUGUSTUS	exon	12834403	12834445	100	-	0	ID=g21462.t1.cds;Parent=g21462.t1
chr23	AUGUSTUS	exon	12834531	12834646	100	-	2	ID=g21462.t1.cds;Parent=g21462.t1
chr23	AUGUSTUS	exon	12834734	12834792	100	-	1	ID=g21462.t1.cds;Parent=g21462.t1
chr23	AUGUSTUS	exon	12835106	12835213	100	-	1	ID=g21462.t1.cds;Parent=g21462.t1
chr23	AUGUSTUS	exon	12835344	12835399	100	-	0	ID=g21462.t1.cds;Parent=g21462.t1
chr23	AUGUSTUS	exon	12835533	12835601	100	-	0	ID=g21462.t1.cds;Parent=g21462.t1
chr23	AUGUSTUS	exon	12835707	12835743	100	-	1	ID=g21462.t1.cds;Parent=g21462.t1
chr23	AUGUSTUS	exon	12837985	12838094	100	-	0	ID=g21462.t1.cds;Parent=g21462.t1
chr23	AUGUSTUS	exon	12838788	12838895	100	-	0	ID=g21462.t1.cds;Parent=g21462.t1
chr23	AUGUSTUS	exon	12838985	12839073	100	-	2	ID=g21462.t1.cds;Parent=g21462.t1
chr23	AUGUSTUS	exon	12839301	12839370	100	-	0	ID=g21462.t1.cds;Parent=g21462.t1
chr23	AUGUSTUS	exon	12839903	12839983	100	-	0	ID=g21462.t1.cds;Parent=g21462.t1
chr23	AUGUSTUS	exon	12840134	12840238	100	-	0	ID=g21462.t1.cds;Parent=g21462.t1
chr23	AUGUSTUS	exon	12840326	12840409	100	-	0	ID=g21462.t1.cds;Parent=g21462.t1
chr23	AUGUSTUS	exon	12840497	12840677	100	-	1	ID=g21462.t1.cds;Parent=g21462.t1
chr23	AUGUSTUS	exon	12842312	12842519	100	-	2	ID=g21462.t1.cds;Parent=g21462.t1
chr23	AUGUSTUS	exon	12843378	12843405	100	-	0	ID=g21462.t1.cds;Parent=g21462.t1
chr23	exonerate	gene	12848029	12854018	33	-	.	ID=g21463;cds=7;protein=XP_043982928.1;pro_len=638;align=1-638;cover=100.00;pid=99.22;start_c=1;stop_c=1;pre_stop=0;frameshift=0;busco=-,-;symbol="ITPKB";name="inositol-trisphosphate 3-kinase B isoform X1 [Gambusia affinis]";qcov=100.00;scov=100.00;ppid=99.2;seg=10.19;rep_cov=1.41;pfam=PF03770
chr23	exonerate	transcript	12848029	12854018	33	-	.	ID=g21463.t1;Parent=g21463
chr23	exonerate	exon	12848029	12848253	100.00	-	.	ID=g21463.t1.cds;Parent=g21463.t1;protein=XP_043982928.1;pid=100.00
chr23	exonerate	exon	12848344	12848415	100.00	-	.	ID=g21463.t1.cds;Parent=g21463.t1;protein=XP_043982928.1;pid=100.00
chr23	exonerate	exon	12849397	12849498	100.00	-	.	ID=g21463.t1.cds;Parent=g21463.t1;protein=XP_043982928.1;pid=100.00
chr23	exonerate	exon	12849589	12849793	98.54	-	.	ID=g21463.t1.cds;Parent=g21463.t1;protein=XP_043982928.1;pid=98.54
chr23	exonerate	exon	12850909	12851122	100.00	-	.	ID=g21463.t1.cds;Parent=g21463.t1;protein=XP_043982928.1;pid=100.00
chr23	exonerate	exon	12852098	12852182	100.00	-	.	ID=g21463.t1.cds;Parent=g21463.t1;protein=XP_043982928.1;pid=100.00
chr23	exonerate	exon	12853005	12854018	98.82	-	.	ID=g21463.t1.cds;Parent=g21463.t1;protein=XP_043982928.1;pid=98.82
chr23	GffMerge	gene	12855414	12860792	30	-	.	ID=g21464;cds=11;protein=XP_043982931.1;pro_len=432;align=1-432;cover=100.00;pid=98.15;start_c=1;stop_c=1;pre_stop=1;frameshift=0;busco=-,-;symbol="BSCL2";name="seipin-like isoform X1 [Gambusia affinis]";qcov=100.00;scov=100.00;ppid=98.1;seg=7.91;rep_cov=0.00;pfam=PF06775
chr23	GffMerge	transcript	12855414	12860792	30	-	.	ID=g21464.t1;Parent=g21464
chr23	exonerate	exon	12855414	12855553	97.81	-	.	ID=g21464.t1.cds;Parent=g21464.t1;protein=XP_043982931.1;pid=97.81
chr23	exonerate	exon	12855641	12855692	94.23	-	.	ID=g21464.t1.cds;Parent=g21464.t1;protein=XP_043982931.1;pid=94.23
chr23	exonerate	exon	12855798	12855927	100	-	.	ID=g21464.t1.cds;Parent=g21464.t1;protein=XP_043982931.1;pid=97.69
chr23	exonerate	exon	12856781	12856878	100	-	.	ID=g21464.t1.cds;Parent=g21464.t1;protein=XP_043982931.1;pid=100.00
chr23	exonerate	exon	12857003	12857137	100.00	-	.	ID=g21464.t1.cds;Parent=g21464.t1;protein=XP_043982931.1;pid=100.00
chr23	exonerate	exon	12858782	12858832	100.00	-	.	ID=g21464.t1.cds;Parent=g21464.t1;protein=XP_043982931.1;pid=100.00
chr23	exonerate	exon	12858908	12859051	100.00	-	.	ID=g21464.t1.cds;Parent=g21464.t1;protein=XP_043982931.1;pid=100.00
chr23	miniprot	exon	12859630	12859708	100.00	-	1	ID=g21464.t1.cds;Parent=g21464.t1;protein=XP_043982931.1;pid=100.00
chr23	miniprot	exon	12859781	12860039	98.84	-	2	ID=g21464.t1.cds;Parent=g21464.t1;protein=XP_043982931.1;pid=98.84
chr23	exonerate	exon	12860130	12860165	97.22	-	.	ID=g21464.t1.cds;Parent=g21464.t1;protein=XP_043982931.1;pid=97.22
chr23	exonerate	exon	12860618	12860792	94.86	-	.	ID=g21464.t1.cds;Parent=g21464.t1;protein=XP_043982931.1;pid=94.86;X
chr23	miniprot	gene	12863238	12865067	100	+	.	ID=g21465;cds=5;protein=XP_043982944.1;pro_len=164;align=1-164;cover=100.00;pid=98.17;start_c=1;stop_c=1;pre_stop=0;frameshift=0;busco=ray,-;symbol="RNASEH2C";name="ribonuclease H2 subunit C [Gambusia affinis]";qcov=100.00;scov=100.00;ppid=98.2;seg=0.00;rep_cov=0.00;pfam=PF08615
chr23	miniprot	transcript	12863238	12865067	100	+	.	ID=g21465.t1;Parent=g21465
chr23	miniprot	exon	12863238	12863320	100	+	0	ID=g21465.t1.cds;Parent=g21465.t1;protein=XP_043982944.1;pid=92.86
chr23	miniprot	exon	12864081	12864235	100	+	1	ID=g21465.t1.cds;Parent=g21465.t1;protein=XP_043982944.1;pid=100.00
chr23	miniprot	exon	12864451	12864563	100	+	2	ID=g21465.t1.cds;Parent=g21465.t1;protein=XP_043982944.1;pid=100.00
chr23	miniprot	exon	12864682	12864801	100	+	0	ID=g21465.t1.cds;Parent=g21465.t1;protein=XP_043982944.1;pid=100.00
chr23	miniprot	exon	12865044	12865067	100	+	0	ID=g21465.t1.cds;Parent=g21465.t1;protein=XP_043982944.1;pid=85.71
chr23	miniprot	gene	12867027	12869453	36.73	-	.	ID=g21466;cds=2;protein=sp|Q9H5J0|ZBTB3_HUMAN;pro_len=574;align=40-547;cover=88.50;pid=41.50;start_c=0;stop_c=1;pre_stop=0;frameshift=0;busco=ray,-;symbol="ZBTB3";name="zinc finger and BTB domain-containing protein 3 [Gambusia affinis]";qcov=97.70;scov=99.84;ppid=81.5;seg=21.46;rep_cov=0.00;pfam=PF00096,PF00651
chr23	miniprot	transcript	12867027	12869453	36.73	-	.	ID=g21466.t1;Parent=g21466
chr23	miniprot	exon	12867027	12867842	38.60	-	0	ID=g21466.t1.cds;Parent=g21466.t1;protein=sp|Q9H5J0|ZBTB3_HUMAN;pid=38.60
chr23	miniprot	exon	12868704	12869453	44.66	-	0	ID=g21466.t1.cds;Parent=g21466.t1;protein=sp|Q9H5J0|ZBTB3_HUMAN;pid=44.66
chr23	miniprot	gene	12870705	12874380	100	+	.	ID=g21467;cds=7;protein=XP_043982939.1;pro_len=224;align=1-224;cover=100.00;pid=97.81;start_c=1;stop_c=1;pre_stop=0;frameshift=0;busco=ray,-;symbol="trpt1";name="tRNA 2'-phosphotransferase 1 isoform X1 [Gambusia affinis]";qcov=100.00;scov=100.00;ppid=96.9;seg=7.46;rep_cov=8.59;pfam=PF01885
chr23	miniprot	transcript	12870705	12874380	100	+	.	ID=g21467.t1;Parent=g21467
chr23	miniprot	exon	12870705	12870770	100	+	0	ID=g21467.t1.cds;Parent=g21467.t1;protein=XP_043982939.1;pid=81.82
chr23	miniprot	exon	12870968	12871049	100	+	0	ID=g21467.t1.cds;Parent=g21467.t1;protein=XP_043982939.1;pid=100.00
chr23	miniprot	exon	12872762	12872931	100	+	2	ID=g21467.t1.cds;Parent=g21467.t1;protein=XP_043982939.1;pid=100.00
chr23	miniprot	exon	12873740	12873917	100	+	0	ID=g21467.t1.cds;Parent=g21467.t1;protein=XP_043982939.1;pid=98.33
chr23	miniprot	exon	12874001	12874057	100	+	2	ID=g21467.t1.cds;Parent=g21467.t1;protein=XP_043982939.1;pid=100.00
chr23	miniprot	exon	12874168	12874278	100	+	2	ID=g21467.t1.cds;Parent=g21467.t1;protein=XP_043982939.1;pid=100.00
chr23	miniprot	exon	12874358	12874380	100	+	2	ID=g21467.t1.cds;Parent=g21467.t1;protein=XP_043982939.1;pid=100.00
chr23	exonerate	gene	12875843	12884315	93	-	.	ID=g21468;cds=14;protein=XP_043982927.1;pro_len=645;align=1-645;cover=100.00;pid=99.53;start_c=1;stop_c=1;pre_stop=0;frameshift=0;busco=-,-;symbol="Fermt3";name="fermitin family homolog 3b [Gambusia affinis]";qcov=100.00;scov=100.00;ppid=99.5;seg=3.72;rep_cov=0.00;pfam=PF00169,PF00373,PF18124
chr23	exonerate	transcript	12875843	12884315	93	-	.	ID=g21468.t1;Parent=g21468
chr23	exonerate	exon	12875843	12876022	100	-	.	ID=g21468.t1.cds;Parent=g21468.t1;protein=XP_043982927.1;pid=100.00
chr23	exonerate	exon	12876247	12876388	100	-	.	ID=g21468.t1.cds;Parent=g21468.t1;protein=XP_043982927.1;pid=100.00
chr23	exonerate	exon	12877064	12877188	100	-	.	ID=g21468.t1.cds;Parent=g21468.t1;protein=XP_043982927.1;pid=97.60
chr23	exonerate	exon	12877851	12878072	100	-	.	ID=g21468.t1.cds;Parent=g21468.t1;protein=XP_043982927.1;pid=98.65
chr23	exonerate	exon	12878199	12878305	100	-	.	ID=g21468.t1.cds;Parent=g21468.t1;protein=XP_043982927.1;pid=100.00
chr23	exonerate	exon	12878527	12878651	100	-	.	ID=g21468.t1.cds;Parent=g21468.t1;protein=XP_043982927.1;pid=100.00
chr23	exonerate	exon	12878732	12878778	100	-	.	ID=g21468.t1.cds;Parent=g21468.t1;protein=XP_043982927.1;pid=100.00
chr23	exonerate	exon	12878969	12879103	100	-	.	ID=g21468.t1.cds;Parent=g21468.t1;protein=XP_043982927.1;pid=100.00
chr23	exonerate	exon	12879974	12880081	100	-	.	ID=g21468.t1.cds;Parent=g21468.t1;protein=XP_043982927.1;pid=100.00
chr23	exonerate	exon	12880182	12880284	100	-	.	ID=g21468.t1.cds;Parent=g21468.t1;protein=XP_043982927.1;pid=100.00
chr23	exonerate	exon	12880833	12881001	100	-	.	ID=g21468.t1.cds;Parent=g21468.t1;protein=XP_043982927.1;pid=98.22
chr23	exonerate	exon	12881152	12881268	100	-	.	ID=g21468.t1.cds;Parent=g21468.t1;protein=XP_043982927.1;pid=100.00
chr23	exonerate	exon	12882483	12882716	100	-	.	ID=g21468.t1.cds;Parent=g21468.t1;protein=XP_043982927.1;pid=100.00
chr23	exonerate	exon	12884192	12884315	100.00	-	.	ID=g21468.t1.cds;Parent=g21468.t1;protein=XP_043982927.1;pid=100.00
chr23	miniprot	gene	12887185	13063312	100	+	.	ID=g21469;cds=10;protein=XP_043982922.1;pro_len=367;align=1-367;cover=100.00;pid=99.18;start_c=1;stop_c=1;pre_stop=0;frameshift=0;busco=-,-;symbol="Macrod1";name="ADP-ribose glycohydrolase MACROD1 isoform X1 [Gambusia affinis]";qcov=100.00;scov=100.00;ppid=99.2;seg=8.72;rep_cov=0.00;pfam=PF01661
chr23	miniprot	transcript	12887185	13063312	100	+	.	ID=g21469.t1;Parent=g21469
chr23	miniprot	exon	12887185	12887599	100	+	0	ID=g21469.t1.cds;Parent=g21469.t1;protein=XP_043982922.1;pid=98.56
chr23	miniprot	exon	12888728	12888826	100	+	2	ID=g21469.t1.cds;Parent=g21469.t1;protein=XP_043982922.1;pid=100.00
chr23	miniprot	exon	12890252	12890359	100	+	2	ID=g21469.t1.cds;Parent=g21469.t1;protein=XP_043982922.1;pid=100.00
chr23	miniprot	exon	12983451	12983480	100	+	2	ID=g21469.t1.cds;Parent=g21469.t1;protein=XP_043982922.1;pid=100.00
chr23	miniprot	exon	13009012	13009128	100	+	2	ID=g21469.t1.cds;Parent=g21469.t1;protein=XP_043982922.1;pid=100.00
chr23	miniprot	exon	13043795	13043916	100	+	2	ID=g21469.t1.cds;Parent=g21469.t1;protein=XP_043982922.1;pid=97.50
chr23	miniprot	exon	13047956	13047986	100	+	0	ID=g21469.t1.cds;Parent=g21469.t1;protein=XP_043982922.1;pid=100.00
chr23	miniprot	exon	13050758	13050831	100	+	2	ID=g21469.t1.cds;Parent=g21469.t1;protein=XP_043982922.1;pid=100.00
chr23	miniprot	exon	13055717	13055798	100	+	0	ID=g21469.t1.cds;Parent=g21469.t1;protein=XP_043982922.1;pid=100.00
chr23	miniprot	exon	13063287	13063312	100	+	2	ID=g21469.t1.cds;Parent=g21469.t1;protein=XP_043982922.1;pid=100.00
chr23	exonerate	gene	12917755	12919941	100.00	-	.	ID=g21470;cds=1;protein=XP_043982919.1;pro_len=728;align=1-728;cover=100.00;pid=100.00;start_c=1;stop_c=1;pre_stop=0;frameshift=0;busco=-,-;symbol="Flrt1";name="leucine-rich repeat transmembrane protein FLRT1 [Gambusia affinis]";qcov=100.00;scov=100.00;ppid=100;seg=12.91;rep_cov=0.96;pfam=PF01463,PF13855
chr23	exonerate	transcript	12917755	12919941	100.00	-	.	ID=g21470.t1;Parent=g21470
chr23	exonerate	exon	12917755	12919941	100.00	-	.	ID=g21470.t1.cds;Parent=g21470.t1;protein=XP_043982919.1;pid=100.00
chr23	exonerate	gene	13087546	13143413	100	-	.	ID=g21471;cds=28;protein=XP_043982918.1;pro_len=1620;align=1-1620;cover=100.00;pid=99.14;start_c=1;stop_c=1;pre_stop=0;frameshift=0;busco=ray,-;symbol="CCDC88C";name="coiled-coil domain containing 88A [Gambusia affinis]";qcov=100.00;scov=100.00;ppid=96.4;seg=16.79;rep_cov=0.00;pfam=PF19047
chr23	exonerate	transcript	13087546	13143413	100	-	.	ID=g21471.t1;Parent=g21471
chr23	exonerate	exon	13087546	13087613	100	-	.	ID=g21471.t1.cds;Parent=g21471.t1;protein=XP_043982918.1;pid=100.00
chr23	exonerate	exon	13087697	13088035	100	-	.	ID=g21471.t1.cds;Parent=g21471.t1;protein=XP_043982918.1;pid=99.12
chr23	exonerate	exon	13090405	13090559	100	-	.	ID=g21471.t1.cds;Parent=g21471.t1;protein=XP_043982918.1;pid=100.00
chr23	exonerate	exon	13094554	13094661	100	-	.	ID=g21471.t1.cds;Parent=g21471.t1;protein=XP_043982918.1;pid=100.00
chr23	exonerate	exon	13098931	13099076	100	-	.	ID=g21471.t1.cds;Parent=g21471.t1;protein=XP_043982918.1;pid=100.00
chr23	exonerate	exon	13102690	13102876	100	-	.	ID=g21471.t1.cds;Parent=g21471.t1;protein=XP_043982918.1;pid=100.00
chr23	exonerate	exon	13106158	13106301	100	-	.	ID=g21471.t1.cds;Parent=g21471.t1;protein=XP_043982918.1;pid=100.00
chr23	exonerate	exon	13106406	13106683	100	-	.	ID=g21471.t1.cds;Parent=g21471.t1;protein=XP_043982918.1;pid=100.00
chr23	exonerate	exon	13107856	13108017	100	-	.	ID=g21471.t1.cds;Parent=g21471.t1;protein=XP_043982918.1;pid=100.00
chr23	exonerate	exon	13109932	13110261	100	-	.	ID=g21471.t1.cds;Parent=g21471.t1;protein=XP_043982918.1;pid=97.27
chr23	exonerate	exon	13111753	13111912	100	-	.	ID=g21471.t1.cds;Parent=g21471.t1;protein=XP_043982918.1;pid=100.00
chr23	exonerate	exon	13112054	13112394	100	-	.	ID=g21471.t1.cds;Parent=g21471.t1;protein=XP_043982918.1;pid=98.24
chr23	exonerate	exon	13114188	13114367	100	-	.	ID=g21471.t1.cds;Parent=g21471.t1;protein=XP_043982918.1;pid=100.00
chr23	exonerate	exon	13116483	13117178	100	-	.	ID=g21471.t1.cds;Parent=g21471.t1;protein=XP_043982918.1;pid=97.84
chr23	exonerate	exon	13119185	13119253	100	-	.	ID=g21471.t1.cds;Parent=g21471.t1;protein=XP_043982918.1;pid=100.00
chr23	exonerate	exon	13119388	13119503	100	-	.	ID=g21471.t1.cds;Parent=g21471.t1;protein=XP_043982918.1;pid=100.00
chr23	exonerate	exon	13119648	13119825	100	-	.	ID=g21471.t1.cds;Parent=g21471.t1;protein=XP_043982918.1;pid=98.31
chr23	exonerate	exon	13119970	13120116	100	-	.	ID=g21471.t1.cds;Parent=g21471.t1;protein=XP_043982918.1;pid=97.96
chr23	exonerate	exon	13124286	13124444	100	-	.	ID=g21471.t1.cds;Parent=g21471.t1;protein=XP_043982918.1;pid=100.00
chr23	exonerate	exon	13125684	13125765	100	-	.	ID=g21471.t1.cds;Parent=g21471.t1;protein=XP_043982918.1;pid=96.34
chr23	exonerate	exon	13126312	13126457	100	-	.	ID=g21471.t1.cds;Parent=g21471.t1;protein=XP_043982918.1;pid=100.00
chr23	exonerate	exon	13128857	13128997	100	-	.	ID=g21471.t1.cds;Parent=g21471.t1;protein=XP_043982918.1;pid=100.00
chr23	exonerate	exon	13129814	13129897	100	-	.	ID=g21471.t1.cds;Parent=g21471.t1;protein=XP_043982918.1;pid=100.00
chr23	exonerate	exon	13132053	13132111	100	-	.	ID=g21471.t1.cds;Parent=g21471.t1;protein=XP_043982918.1;pid=100.00
chr23	exonerate	exon	13132310	13132379	100	-	.	ID=g21471.t1.cds;Parent=g21471.t1;protein=XP_043982918.1;pid=100.00
chr23	exonerate	exon	13138896	13139004	100	-	.	ID=g21471.t1.cds;Parent=g21471.t1;protein=XP_043982918.1;pid=100.00
chr23	exonerate	exon	13141204	13141352	100	-	.	ID=g21471.t1.cds;Parent=g21471.t1;protein=XP_043982918.1;pid=100.00
chr23	exonerate	exon	13143354	13143413	100	-	.	ID=g21471.t1.cds;Parent=g21471.t1;protein=XP_043982918.1;pid=100.00
chr23	exonerate	gene	13147066	13153989	100	-	.	ID=g21472;cds=5;protein=XP_043982916.1;pro_len=361;align=1-361;cover=100.00;pid=100.00;start_c=1;stop_c=1;pre_stop=0;frameshift=0;busco=-,-;symbol="PRPH2";name="rod outer segment membrane protein 1b [Gambusia affinis]";qcov=100.00;scov=100.00;ppid=100;seg=16.07;rep_cov=0.00;pfam=PF00335
chr23	exonerate	transcript	13147066	13153989	100	-	.	ID=g21472.t1;Parent=g21472
chr23	exonerate	exon	13147066	13147323	100	-	.	ID=g21472.t1.cds;Parent=g21472.t1;protein=XP_043982916.1;pid=100.00
chr23	exonerate	exon	13149402	13149648	100	-	.	ID=g21472.t1.cds;Parent=g21472.t1;protein=XP_043982916.1;pid=100.00
chr23	exonerate	exon	13150107	13150294	100	-	.	ID=g21472.t1.cds;Parent=g21472.t1;protein=XP_043982916.1;pid=100.00
chr23	exonerate	exon	13150755	13150997	100	-	.	ID=g21472.t1.cds;Parent=g21472.t1;protein=XP_043982916.1;pid=100.00
chr23	exonerate	exon	13153840	13153989	100	-	.	ID=g21472.t1.cds;Parent=g21472.t1;protein=XP_043982916.1;pid=100.00
chr23	GffMerge	gene	13156755	13170706	97.72	-	.	ID=g21473;cds=7;protein=XP_043982914.1;pro_len=877;align=1-877;cover=100.00;pid=97.72;start_c=1;stop_c=1;pre_stop=0;frameshift=0;busco=-,-;symbol="-";name="uncharacterized protein si:ch211-276i12.4 [Gambusia affinis]";qcov=100.00;scov=99.89;ppid=97.4;seg=16.06;rep_cov=1.74;pfam=-
chr23	GffMerge	transcript	13156755	13170706	97.72	-	.	ID=g21473.t1;Parent=g21473
chr23	exonerate	exon	13156755	13157393	99.06	-	.	ID=g21473.t1.cds;Parent=g21473.t1;protein=XP_043982914.1;pid=99.06
chr23	miniprot	exon	13161950	13162057	97.22	-	0	ID=g21473.t1.cds;Parent=g21473.t1;protein=XP_043982914.1;pid=97.22
chr23	exonerate	exon	13162169	13162235	86.57	-	.	ID=g21473.t1.cds;Parent=g21473.t1;protein=XP_043982914.1;pid=86.57
chr23	exonerate	exon	13162688	13162816	100.00	-	.	ID=g21473.t1.cds;Parent=g21473.t1;protein=XP_043982914.1;pid=100.00
chr23	exonerate	exon	13165757	13165785	100.00	-	.	ID=g21473.t1.cds;Parent=g21473.t1;protein=XP_043982914.1;pid=100.00
chr23	exonerate	exon	13168016	13169582	97.51	-	.	ID=g21473.t1.cds;Parent=g21473.t1;protein=XP_043982914.1;pid=97.51
chr23	exonerate	exon	13170606	13170706	97.03	-	.	ID=g21473.t1.cds;Parent=g21473.t1;protein=XP_043982914.1;pid=97.03
chr23	exonerate	gene	13183720	13192883	100	+	.	ID=g21474;cds=18;protein=XP_043982909.1;pro_len=866;align=1-866;cover=100.00;pid=98.50;start_c=1;stop_c=1;pre_stop=0;frameshift=0;busco=ray,-;symbol="SCYL1";name="N-terminal kinase-like protein isoform X1 [Gambusia affinis]";qcov=100.00;scov=100.00;ppid=98.5;seg=14.85;rep_cov=0.00;pfam=PF00069
chr23	exonerate	transcript	13183720	13192883	100	+	.	ID=g21474.t1;Parent=g21474
chr23	exonerate	exon	13183720	13183827	100	+	.	ID=g21474.t1.cds;Parent=g21474.t1;protein=XP_043982909.1;pid=97.22
chr23	exonerate	exon	13184375	13184515	100	+	.	ID=g21474.t1.cds;Parent=g21474.t1;protein=XP_043982909.1;pid=100.00
chr23	exonerate	exon	13185440	13185562	100	+	.	ID=g21474.t1.cds;Parent=g21474.t1;protein=XP_043982909.1;pid=100.00
chr23	exonerate	exon	13185680	13185906	100	+	.	ID=g21474.t1.cds;Parent=g21474.t1;protein=XP_043982909.1;pid=100.00
chr23	exonerate	exon	13185981	13186071	100	+	.	ID=g21474.t1.cds;Parent=g21474.t1;protein=XP_043982909.1;pid=100.00
chr23	exonerate	exon	13186221	13186376	100	+	.	ID=g21474.t1.cds;Parent=g21474.t1;protein=XP_043982909.1;pid=100.00
chr23	exonerate	exon	13186595	13186753	100	+	.	ID=g21474.t1.cds;Parent=g21474.t1;protein=XP_043982909.1;pid=100.00
chr23	exonerate	exon	13186847	13186954	100	+	.	ID=g21474.t1.cds;Parent=g21474.t1;protein=XP_043982909.1;pid=100.00
chr23	exonerate	exon	13187269	13187382	100	+	.	ID=g21474.t1.cds;Parent=g21474.t1;protein=XP_043982909.1;pid=100.00
chr23	exonerate	exon	13187472	13187627	100	+	.	ID=g21474.t1.cds;Parent=g21474.t1;protein=XP_043982909.1;pid=100.00
chr23	exonerate	exon	13187717	13187905	100	+	.	ID=g21474.t1.cds;Parent=g21474.t1;protein=XP_043982909.1;pid=98.41
chr23	exonerate	exon	13188208	13188283	100	+	.	ID=g21474.t1.cds;Parent=g21474.t1;protein=XP_043982909.1;pid=100.00
chr23	exonerate	exon	13189095	13189298	100	+	.	ID=g21474.t1.cds;Parent=g21474.t1;protein=XP_043982909.1;pid=90.28
chr23	exonerate	exon	13189919	13190067	100	+	.	ID=g21474.t1.cds;Parent=g21474.t1;protein=XP_043982909.1;pid=100.00
chr23	exonerate	exon	13190148	13190231	100	+	.	ID=g21474.t1.cds;Parent=g21474.t1;protein=XP_043982909.1;pid=96.43
chr23	exonerate	exon	13190310	13190612	100	+	.	ID=g21474.t1.cds;Parent=g21474.t1;protein=XP_043982909.1;pid=99.01
chr23	exonerate	exon	13191773	13191848	100	+	.	ID=g21474.t1.cds;Parent=g21474.t1;protein=XP_043982909.1;pid=96.05
chr23	exonerate	exon	13192759	13192883	100	+	.	ID=g21474.t1.cds;Parent=g21474.t1;protein=XP_043982909.1;pid=97.54
chr23	miniprot	gene	13195425	13199260	75	-	.	ID=g21475;cds=4;protein=XP_043982912.1;pro_len=171;align=1-171;cover=100.00;pid=97.66;start_c=1;stop_c=1;pre_stop=0;frameshift=0;busco=-,-;symbol="PLAAT3";name="phospholipase A and acyltransferase 3-like isoform X1 [Gambusia affinis]";qcov=100.00;scov=100.00;ppid=97.7;seg=12.87;rep_cov=0.00;pfam=PF04970
chr23	miniprot	transcript	13195425	13199260	75	-	.	ID=g21475.t1;Parent=g21475
chr23	miniprot	exon	13195425	13195547	100	-	0	ID=g21475.t1.cds;Parent=g21475.t1;protein=XP_043982912.1;pid=95.00
chr23	miniprot	exon	13196869	13197137	100	-	2	ID=g21475.t1.cds;Parent=g21475.t1;protein=XP_043982912.1;pid=97.75
chr23	miniprot	exon	13198896	13199004	100	-	0	ID=g21475.t1.cds;Parent=g21475.t1;protein=XP_043982912.1;pid=100.00
chr23	miniprot	exon	13199246	13199260	100.00	-	0	ID=g21475.t1.cds;Parent=g21475.t1;protein=XP_043982912.1;pid=100.00
chr23	exonerate	gene	13204292	13210016	100	+	.	ID=g21476;cds=4;protein=XP_043982908.1;pro_len=1002;align=1-1002;cover=100.00;pid=99.30;start_c=1;stop_c=1;pre_stop=0;frameshift=0;busco=ray,-;symbol="INTS5";name="integrator complex subunit 5 [Gambusia affinis]";qcov=100.00;scov=100.00;ppid=99.3;seg=14.87;rep_cov=3.89;pfam=PF14837,PF14838
chr23	exonerate	transcript	13204292	13210016	100	+	.	ID=g21476.t1;Parent=g21476
chr23	exonerate	exon	13204292	13204368	100	+	.	ID=g21476.t1.cds;Parent=g21476.t1;protein=XP_043982908.1;pid=100.00
chr23	exonerate	exon	13206146	13206398	100	+	.	ID=g21476.t1.cds;Parent=g21476.t1;protein=XP_043982908.1;pid=98.81
chr23	exonerate	exon	13206767	13208737	100	+	.	ID=g21476.t1.cds;Parent=g21476.t1;protein=XP_043982908.1;pid=99.24
chr23	exonerate	exon	13209309	13210016	100	+	.	ID=g21476.t1.cds;Parent=g21476.t1;protein=XP_043982908.1;pid=99.57
chr23	exonerate	gene	13211731	13225126	100	+	.	ID=g21477;cds=25;protein=XP_043982903.1;pro_len=950;align=1-950;cover=100.00;pid=99.68;start_c=1;stop_c=1;pre_stop=0;frameshift=0;busco=-,-;symbol="GANAB";name="neutral alpha-glucosidase AB isoform X1 [Gambusia affinis]";qcov=100.00;scov=100.00;ppid=99.7;seg=1.79;rep_cov=0.00;pfam=PF01055,PF13802
chr23	exonerate	transcript	13211731	13225126	100	+	.	ID=g21477.t1;Parent=g21477
chr23	exonerate	exon	13211731	13211750	100	+	.	ID=g21477.t1.cds;Parent=g21477.t1;protein=XP_043982903.1;pid=100.00
chr23	exonerate	exon	13212501	13212602	100	+	.	ID=g21477.t1.cds;Parent=g21477.t1;protein=XP_043982903.1;pid=100.00
chr23	exonerate	exon	13212706	13212814	100	+	.	ID=g21477.t1.cds;Parent=g21477.t1;protein=XP_043982903.1;pid=100.00
chr23	exonerate	exon	13214498	13214625	100	+	.	ID=g21477.t1.cds;Parent=g21477.t1;protein=XP_043982903.1;pid=97.66
chr23	exonerate	exon	13214748	13214927	100	+	.	ID=g21477.t1.cds;Parent=g21477.t1;protein=XP_043982903.1;pid=100.00
chr23	exonerate	exon	13215125	13215190	100	+	.	ID=g21477.t1.cds;Parent=g21477.t1;protein=XP_043982903.1;pid=100.00
chr23	exonerate	exon	13217275	13217332	100	+	.	ID=g21477.t1.cds;Parent=g21477.t1;protein=XP_043982903.1;pid=100.00
chr23	exonerate	exon	13217419	13217500	100	+	.	ID=g21477.t1.cds;Parent=g21477.t1;protein=XP_043982903.1;pid=100.00
chr23	exonerate	exon	13217581	13217677	100	+	.	ID=g21477.t1.cds;Parent=g21477.t1;protein=XP_043982903.1;pid=100.00
chr23	exonerate	exon	13217758	13217938	100	+	.	ID=g21477.t1.cds;Parent=g21477.t1;protein=XP_043982903.1;pid=98.34
chr23	exonerate	exon	13218073	13218226	100	+	.	ID=g21477.t1.cds;Parent=g21477.t1;protein=XP_043982903.1;pid=100.00
chr23	exonerate	exon	13218427	13218662	100	+	.	ID=g21477.t1.cds;Parent=g21477.t1;protein=XP_043982903.1;pid=100.00
chr23	exonerate	exon	13219343	13219469	100	+	.	ID=g21477.t1.cds;Parent=g21477.t1;protein=XP_043982903.1;pid=100.00
chr23	exonerate	exon	13219580	13219659	100	+	.	ID=g21477.t1.cds;Parent=g21477.t1;protein=XP_043982903.1;pid=100.00
chr23	exonerate	exon	13219928	13220068	100	+	.	ID=g21477.t1.cds;Parent=g21477.t1;protein=XP_043982903.1;pid=100.00
chr23	exonerate	exon	13220252	13220348	100	+	.	ID=g21477.t1.cds;Parent=g21477.t1;protein=XP_043982903.1;pid=100.00
chr23	exonerate	exon	13220473	13220574	100	+	.	ID=g21477.t1.cds;Parent=g21477.t1;protein=XP_043982903.1;pid=100.00
chr23	exonerate	exon	13221428	13221671	100	+	.	ID=g21477.t1.cds;Parent=g21477.t1;protein=XP_043982903.1;pid=100.00
chr23	exonerate	exon	13221950	13222014	100	+	.	ID=g21477.t1.cds;Parent=g21477.t1;protein=XP_043982903.1;pid=100.00
chr23	exonerate	exon	13223242	13223318	100	+	.	ID=g21477.t1.cds;Parent=g21477.t1;protein=XP_043982903.1;pid=100.00
chr23	exonerate	exon	13223399	13223473	100	+	.	ID=g21477.t1.cds;Parent=g21477.t1;protein=XP_043982903.1;pid=100.00
chr23	exonerate	exon	13223600	13223713	100	+	.	ID=g21477.t1.cds;Parent=g21477.t1;protein=XP_043982903.1;pid=100.00
chr23	exonerate	exon	13223806	13223915	100	+	.	ID=g21477.t1.cds;Parent=g21477.t1;protein=XP_043982903.1;pid=98.18
chr23	exonerate	exon	13224078	13224178	100	+	.	ID=g21477.t1.cds;Parent=g21477.t1;protein=XP_043982903.1;pid=99.01
chr23	exonerate	exon	13225020	13225126	100	+	.	ID=g21477.t1.cds;Parent=g21477.t1;protein=XP_043982903.1;pid=100.00
chr23	exonerate	gene	13227280	13234498	100	+	.	ID=g21478;cds=15;protein=XP_043982899.1;pro_len=726;align=1-726;cover=100.00;pid=99.45;start_c=1;stop_c=1;pre_stop=0;frameshift=0;busco=ray,-;symbol="PRPF39";name="pre-mRNA-processing factor 39 isoform X1 [Gambusia affinis]";qcov=100.00;scov=100.00;ppid=99.6;seg=20.08;rep_cov=1.56;pfam=-
chr23	exonerate	transcript	13227280	13234498	100	+	.	ID=g21478.t1;Parent=g21478
chr23	exonerate	exon	13227280	13227337	100	+	.	ID=g21478.t1.cds;Parent=g21478.t1;protein=XP_043982899.1;pid=100.00
chr23	exonerate	exon	13228146	13228378	100	+	.	ID=g21478.t1.cds;Parent=g21478.t1;protein=XP_043982899.1;pid=100.00
chr23	exonerate	exon	13228482	13228607	100	+	.	ID=g21478.t1.cds;Parent=g21478.t1;protein=XP_043982899.1;pid=100.00
chr23	exonerate	exon	13228712	13228830	100	+	.	ID=g21478.t1.cds;Parent=g21478.t1;protein=XP_043982899.1;pid=100.00
chr23	exonerate	exon	13229240	13229407	100	+	.	ID=g21478.t1.cds;Parent=g21478.t1;protein=XP_043982899.1;pid=100.00
chr23	exonerate	exon	13229899	13230079	100	+	.	ID=g21478.t1.cds;Parent=g21478.t1;protein=XP_043982899.1;pid=100.00
chr23	exonerate	exon	13230368	13230472	100	+	.	ID=g21478.t1.cds;Parent=g21478.t1;protein=XP_043982899.1;pid=100.00
chr23	exonerate	exon	13231171	13231288	100	+	.	ID=g21478.t1.cds;Parent=g21478.t1;protein=XP_043982899.1;pid=100.00
chr23	exonerate	exon	13231360	13231514	100	+	.	ID=g21478.t1.cds;Parent=g21478.t1;protein=XP_043982899.1;pid=98.06
chr23	exonerate	exon	13231589	13231715	100	+	.	ID=g21478.t1.cds;Parent=g21478.t1;protein=XP_043982899.1;pid=97.64
chr23	exonerate	exon	13232538	13232809	100	+	.	ID=g21478.t1.cds;Parent=g21478.t1;protein=XP_043982899.1;pid=100.00
chr23	exonerate	exon	13233094	13233278	100	+	.	ID=g21478.t1.cds;Parent=g21478.t1;protein=XP_043982899.1;pid=100.00
chr23	exonerate	exon	13233356	13233430	100	+	.	ID=g21478.t1.cds;Parent=g21478.t1;protein=XP_043982899.1;pid=100.00
chr23	exonerate	exon	13234107	13234287	100	+	.	ID=g21478.t1.cds;Parent=g21478.t1;protein=XP_043982899.1;pid=96.63
chr23	exonerate	exon	13234418	13234498	100	+	.	ID=g21478.t1.cds;Parent=g21478.t1;protein=XP_043982899.1;pid=100.00
chr23	miniprot	gene	13236434	13239072	89	-	.	ID=g21479;cds=9;protein=XP_043982902.1;pro_len=309;align=1-309;cover=100.00;pid=100.00;start_c=1;stop_c=1;pre_stop=0;frameshift=0;busco=-,-;symbol="ubxn1";name="UBX domain-containing protein 1 [Gambusia affinis]";qcov=100.00;scov=100.00;ppid=100;seg=18.77;rep_cov=0.00;pfam=PF00627,PF00789
chr23	miniprot	transcript	13236434	13239072	89	-	.	ID=g21479.t1;Parent=g21479
chr23	miniprot	exon	13236434	13236492	100	-	2	ID=g21479.t1.cds;Parent=g21479.t1;protein=XP_043982902.1;pid=100.00
chr23	miniprot	exon	13236620	13236803	100	-	0	ID=g21479.t1.cds;Parent=g21479.t1;protein=XP_043982902.1;pid=100.00
chr23	miniprot	exon	13237195	13237317	100	-	0	ID=g21479.t1.cds;Parent=g21479.t1;protein=XP_043982902.1;pid=100.00
chr23	miniprot	exon	13237404	13237455	100	-	1	ID=g21479.t1.cds;Parent=g21479.t1;protein=XP_043982902.1;pid=100.00
chr23	miniprot	exon	13237749	13237940	100	-	1	ID=g21479.t1.cds;Parent=g21479.t1;protein=XP_043982902.1;pid=100.00
chr23	miniprot	exon	13238023	13238119	100	-	2	ID=g21479.t1.cds;Parent=g21479.t1;protein=XP_043982902.1;pid=100.00
chr23	miniprot	exon	13238259	13238368	100	-	1	ID=g21479.t1.cds;Parent=g21479.t1;protein=XP_043982902.1;pid=100.00
chr23	miniprot	exon	13238871	13238924	100	-	1	ID=g21479.t1.cds;Parent=g21479.t1;protein=XP_043982902.1;pid=100.00
chr23	miniprot	exon	13239014	13239072	100.00	-	0	ID=g21479.t1.cds;Parent=g21479.t1;protein=XP_043982902.1;pid=100.00
chr23	exonerate	gene	13245061	13262242	100	+	.	ID=g21480;cds=6;protein=XP_043982901.1;pro_len=533;align=1-533;cover=100.00;pid=99.81;start_c=1;stop_c=1;pre_stop=0;frameshift=0;busco=-,-;symbol="EHD1";name="EH domain-containing protein 1a [Gambusia affinis]";qcov=100.00;scov=100.00;ppid=99.8;seg=0.00;rep_cov=0.00;pfam=PF00350,PF12763,PF16880,PF18150
chr23	exonerate	transcript	13245061	13262242	100	+	.	ID=g21480.t1;Parent=g21480
chr23	exonerate	exon	13245061	13245449	100	+	.	ID=g21480.t1.cds;Parent=g21480.t1;protein=XP_043982901.1;pid=100.00
chr23	exonerate	exon	13251125	13251222	100	+	.	ID=g21480.t1.cds;Parent=g21480.t1;protein=XP_043982901.1;pid=100.00
chr23	exonerate	exon	13257914	13258155	100	+	.	ID=g21480.t1.cds;Parent=g21480.t1;protein=XP_043982901.1;pid=100.00
chr23	exonerate	exon	13258835	13259005	100	+	.	ID=g21480.t1.cds;Parent=g21480.t1;protein=XP_043982901.1;pid=100.00
chr23	exonerate	exon	13260765	13260929	100	+	.	ID=g21480.t1.cds;Parent=g21480.t1;protein=XP_043982901.1;pid=100.00
chr23	exonerate	exon	13261706	13262242	100	+	.	ID=g21480.t1.cds;Parent=g21480.t1;protein=XP_043982901.1;pid=99.44
chr23	exonerate	gene	13274907	13275829	100.00	-	.	ID=g21481;cds=4;protein=XP_043982898.1;pro_len=140;align=1-140;cover=100.00;pid=100.00;start_c=1;stop_c=1;pre_stop=0;frameshift=0;busco=ray,-;symbol="MAP1LC3C";name="microtubule-associated proteins 1A/1B light chain 3C [Gambusia affinis]";qcov=100.00;scov=100.00;ppid=100;seg=0.00;rep_cov=0.00;pfam=PF02991
chr23	exonerate	transcript	13274907	13275829	100.00	-	.	ID=g21481.t1;Parent=g21481
chr23	exonerate	exon	13274907	13275108	100.00	-	.	ID=g21481.t1.cds;Parent=g21481.t1;protein=XP_043982898.1;pid=100.00
chr23	exonerate	exon	13275415	13275521	100.00	-	.	ID=g21481.t1.cds;Parent=g21481.t1;protein=XP_043982898.1;pid=100.00
chr23	exonerate	exon	13275608	13275663	100.00	-	.	ID=g21481.t1.cds;Parent=g21481.t1;protein=XP_043982898.1;pid=100.00
chr23	exonerate	exon	13275772	13275829	100.00	-	.	ID=g21481.t1.cds;Parent=g21481.t1;protein=XP_043982898.1;pid=100.00
chr23	exonerate	gene	13278240	13290716	33	+	.	ID=g21482;cds=4;protein=XP_043982892.1;pro_len=1072;align=1-1072;cover=100.00;pid=98.79;start_c=1;stop_c=1;pre_stop=0;frameshift=0;busco=ray,-;symbol="dact2";name="nuclear pore complex protein DDB_G0274915 isoform X1 [Gambusia affinis]";qcov=100.00;scov=100.00;ppid=98.8;seg=26.21;rep_cov=0.00;pfam=PF15268
chr23	exonerate	transcript	13278240	13290716	33	+	.	ID=g21482.t1;Parent=g21482
chr23	exonerate	exon	13278240	13278479	100.00	+	.	ID=g21482.t1.cds;Parent=g21482.t1;protein=XP_043982892.1;pid=100.00
chr23	exonerate	exon	13286748	13286967	98.64	+	.	ID=g21482.t1.cds;Parent=g21482.t1;protein=XP_043982892.1;pid=98.64
chr23	exonerate	exon	13287331	13287579	98.80	+	.	ID=g21482.t1.cds;Parent=g21482.t1;protein=XP_043982892.1;pid=98.80
chr23	exonerate	exon	13288207	13290716	98.68	+	.	ID=g21482.t1.cds;Parent=g21482.t1;protein=XP_043982892.1;pid=98.68
chr23	exonerate	gene	13293359	13295398	67	-	.	ID=g21483;cds=3;protein=XP_043982896.1;pro_len=223;align=1-223;cover=100.00;pid=100.00;start_c=1;stop_c=1;pre_stop=0;frameshift=0;busco=ray,-;symbol="TTC9C";name="tetratricopeptide repeat protein 9C [Gambusia affinis]";qcov=100.00;scov=100.00;ppid=100;seg=6.73;rep_cov=0.00;pfam=-
chr23	exonerate	transcript	13293359	13295398	67	-	.	ID=g21483.t1;Parent=g21483
chr23	exonerate	exon	13293359	13293516	100	-	.	ID=g21483.t1.cds;Parent=g21483.t1;protein=XP_043982896.1;pid=100.00
chr23	exonerate	exon	13294790	13294972	100	-	.	ID=g21483.t1.cds;Parent=g21483.t1;protein=XP_043982896.1;pid=100.00
chr23	exonerate	exon	13295068	13295398	100.00	-	.	ID=g21483.t1.cds;Parent=g21483.t1;protein=XP_043982896.1;pid=100.00
chr23	miniprot	gene	13297182	13303823	100	+	.	ID=g21484;cds=11;protein=XP_032410790.1;pro_len=408;align=1-408;cover=100.00;pid=100.00;start_c=1;stop_c=1;pre_stop=0;frameshift=0;busco=-,-;symbol="Dpf2";name="zinc finger protein ubi-d4-like isoform X1 [Xiphophorus couchianus]";qcov=100.00;scov=100.00;ppid=100;seg=12.99;rep_cov=2.77;pfam=PF00628,PF14051
chr23	miniprot	transcript	13297182	13303823	100	+	.	ID=g21484.t1;Parent=g21484
chr23	miniprot	exon	13297182	13297213	100	+	0	ID=g21484.t1.cds;Parent=g21484.t1;protein=XP_032410790.1;pid=100.00
chr23	miniprot	exon	13298477	13298637	100	+	1	ID=g21484.t1.cds;Parent=g21484.t1;protein=XP_032410790.1;pid=100.00
chr23	miniprot	exon	13298764	13298871	100	+	2	ID=g21484.t1.cds;Parent=g21484.t1;protein=XP_032410790.1;pid=100.00
chr23	miniprot	exon	13299019	13299215	100	+	2	ID=g21484.t1.cds;Parent=g21484.t1;protein=XP_032410790.1;pid=100.00
chr23	miniprot	exon	13299704	13299799	100	+	0	ID=g21484.t1.cds;Parent=g21484.t1;protein=XP_032410790.1;pid=100.00
chr23	miniprot	exon	13300383	13300467	100	+	0	ID=g21484.t1.cds;Parent=g21484.t1;protein=XP_032410790.1;pid=100.00
chr23	miniprot	exon	13300873	13301007	100	+	2	ID=g21484.t1.cds;Parent=g21484.t1;protein=XP_032410790.1;pid=100.00
chr23	miniprot	exon	13301607	13301738	100	+	2	ID=g21484.t1.cds;Parent=g21484.t1;protein=XP_032410790.1;pid=100.00
chr23	miniprot	exon	13301863	13301975	100	+	2	ID=g21484.t1.cds;Parent=g21484.t1;protein=XP_032410790.1;pid=100.00
chr23	miniprot	exon	13302586	13302667	100	+	0	ID=g21484.t1.cds;Parent=g21484.t1;protein=XP_032410790.1;pid=100.00
chr23	miniprot	exon	13303738	13303823	100	+	2	ID=g21484.t1.cds;Parent=g21484.t1;protein=XP_032410790.1;pid=100.00
chr23	miniprot	gene	13307181	13317147	25	-	.	ID=g21485;cds=17;protein=XP_005806859.1;pro_len=631;align=1-631;cover=100.00;pid=97.15;start_c=1;stop_c=1;pre_stop=0;frameshift=1;busco=-,-;symbol="SLC24A3";name="sodium/potassium/calcium exchanger 3-like [Xiphophorus maculatus]";qcov=100.00;scov=100.00;ppid=97.0;seg=22.50;rep_cov=0.00;pfam=PF01699
chr23	miniprot	transcript	13307181	13317147	25	-	.	ID=g21485.t1;Parent=g21485
chr23	miniprot	exon	13307181	13307291	94.44	-	0	ID=g21485.t1.cds;Parent=g21485.t1;protein=XP_005806859.1;pid=94.44
chr23	miniprot	exon	13307467	13307532	100.00	-	0	ID=g21485.t1.cds;Parent=g21485.t1;protein=XP_005806859.1;pid=100.00
chr23	miniprot	exon	13308440	13308552	100.00	-	2	ID=g21485.t1.cds;Parent=g21485.t1;protein=XP_005806859.1;pid=100.00
chr23	miniprot	exon	13308777	13308891	100.00	-	0	ID=g21485.t1.cds;Parent=g21485.t1;protein=XP_005806859.1;pid=100.00
chr23	miniprot	exon	13308972	13309138	100.00	-	2	ID=g21485.t1.cds;Parent=g21485.t1;protein=XP_005806859.1;pid=100.00
chr23	miniprot	exon	13310776	13311022	95.18	-	0	ID=g21485.t1.cds;Parent=g21485.t1;protein=XP_005806859.1;pid=95.18
chr23	miniprot	exon	13311681	13311769	93.10	-	2	ID=g21485.t1.cds;Parent=g21485.t1;protein=XP_005806859.1;pid=93.10
chr23	miniprot	exon	13312620	13312756	97.83	-	1	ID=g21485.t1.cds;Parent=g21485.t1;protein=XP_005806859.1;pid=97.83
chr23	miniprot	exon	13312852	13312905	100.00	-	1	ID=g21485.t1.cds;Parent=g21485.t1;protein=XP_005806859.1;pid=100.00
chr23	miniprot	exon	13312981	13313006	100.00	-	0	ID=g21485.t1.cds;Parent=g21485.t1;protein=XP_005806859.1;pid=100.00
chr23	miniprot	exon	13313514	13313588	100.00	-	0	ID=g21485.t1.cds;Parent=g21485.t1;protein=XP_005806859.1;pid=100.00
chr23	miniprot	exon	13313983	13314086	100	-	2	ID=g21485.t1.cds;Parent=g21485.t1;protein=XP_005806859.1;pid=100.00
chr23	miniprot	exon	13314685	13314769	100	-	0	ID=g21485.t1.cds;Parent=g21485.t1;protein=XP_005806859.1;pid=100.00
chr23	miniprot	exon	13314964	13315038	100	-	0	ID=g21485.t1.cds;Parent=g21485.t1;protein=XP_005806859.1;pid=100.00
chr23	miniprot	exon	13315137	13315213	96.00	-	2	ID=g21485.t1.cds;Parent=g21485.t1;protein=XP_005806859.1;pid=96.00
chr23	miniprot	exon	13316662	13316760	100.00	-	2	ID=g21485.t1.cds;Parent=g21485.t1;protein=XP_005806859.1;pid=100.00
chr23	miniprot	exon	13316890	13317147	90.80	-	0	ID=g21485.t1.cds;Parent=g21485.t1;protein=XP_005806859.1;pid=90.80;!
chr23	miniprot	gene	13318282	13320911	100.00	-	.	ID=g21486;cds=11;protein=XP_043982889.1;pro_len=340;align=1-340;cover=100.00;pid=100.00;start_c=1;stop_c=1;pre_stop=0;frameshift=0;busco=-,-;symbol="-";name="GRIP1-associated protein 1-like isoform X1 [Gambusia affinis]";qcov=100.00;scov=100.00;ppid=100;seg=0.00;rep_cov=0.00;pfam=-
chr23	miniprot	transcript	13318282	13320911	100.00	-	.	ID=g21486.t1;Parent=g21486
chr23	miniprot	exon	13318282	13318474	100.00	-	1	ID=g21486.t1.cds;Parent=g21486.t1;protein=XP_043982889.1;pid=100.00
chr23	miniprot	exon	13318584	13318648	100.00	-	0	ID=g21486.t1.cds;Parent=g21486.t1;protein=XP_043982889.1;pid=100.00
chr23	miniprot	exon	13318921	13319080	100.00	-	1	ID=g21486.t1.cds;Parent=g21486.t1;protein=XP_043982889.1;pid=100.00
chr23	miniprot	exon	13319169	13319233	100.00	-	0	ID=g21486.t1.cds;Parent=g21486.t1;protein=XP_043982889.1;pid=100.00
chr23	miniprot	exon	13319338	13319397	100.00	-	0	ID=g21486.t1.cds;Parent=g21486.t1;protein=XP_043982889.1;pid=100.00
chr23	miniprot	exon	13319517	13319573	100.00	-	0	ID=g21486.t1.cds;Parent=g21486.t1;protein=XP_043982889.1;pid=100.00
chr23	miniprot	exon	13319942	13320019	100.00	-	0	ID=g21486.t1.cds;Parent=g21486.t1;protein=XP_043982889.1;pid=100.00
chr23	miniprot	exon	13320190	13320240	100.00	-	0	ID=g21486.t1.cds;Parent=g21486.t1;protein=XP_043982889.1;pid=100.00
chr23	miniprot	exon	13320372	13320483	100.00	-	1	ID=g21486.t1.cds;Parent=g21486.t1;protein=XP_043982889.1;pid=100.00
chr23	miniprot	exon	13320628	13320786	100.00	-	1	ID=g21486.t1.cds;Parent=g21486.t1;protein=XP_043982889.1;pid=100.00
chr23	miniprot	exon	13320889	13320911	100.00	-	0	ID=g21486.t1.cds;Parent=g21486.t1;protein=XP_043982889.1;pid=100.00
chr23	exonerate	gene	13325627	13327677	100	-	.	ID=g21487;cds=3;protein=XP_043982891.1;pro_len=291;align=1-291;cover=100.00;pid=99.66;start_c=1;stop_c=1;pre_stop=0;frameshift=0;busco=ray,-;symbol="zdhhc24";name="probable palmitoyltransferase ZDHHC24 [Gambusia affinis]";qcov=100.00;scov=100.00;ppid=99.7;seg=14.09;rep_cov=0.00;pfam=PF01529
chr23	exonerate	transcript	13325627	13327677	100	-	.	ID=g21487.t1;Parent=g21487
chr23	exonerate	exon	13325627	13325919	100	-	.	ID=g21487.t1.cds;Parent=g21487.t1;protein=XP_043982891.1;pid=98.97
chr23	exonerate	exon	13326140	13326417	100	-	.	ID=g21487.t1.cds;Parent=g21487.t1;protein=XP_043982891.1;pid=100.00
chr23	exonerate	exon	13327373	13327677	100	-	.	ID=g21487.t1.cds;Parent=g21487.t1;protein=XP_043982891.1;pid=100.00
chr23	miniprot	gene	13328753	13332848	89	+	.	ID=g21488;cds=10;protein=XP_043982877.1;pro_len=676;align=1-676;cover=100.00;pid=96.90;start_c=1;stop_c=1;pre_stop=0;frameshift=0;busco=-,-;symbol="-";name="protein starmaker-like isoform X1 [Gambusia affinis]";qcov=100.00;scov=100.00;ppid=92.5;seg=28.25;rep_cov=5.81;pfam=-
chr23	miniprot	transcript	13328753	13332848	89	+	.	ID=g21488.t1;Parent=g21488
chr23	miniprot	exon	13328753	13328850	100	+	0	ID=g21488.t1.cds;Parent=g21488.t1;protein=XP_043982877.1;pid=100.00
chr23	miniprot	exon	13329312	13329465	100.00	+	1	ID=g21488.t1.cds;Parent=g21488.t1;protein=XP_043982877.1;pid=100.00
chr23	miniprot	exon	13329709	13329792	96.43	+	0	ID=g21488.t1.cds;Parent=g21488.t1;protein=XP_043982877.1;pid=96.43
chr23	miniprot	exon	13330260	13330347	100	+	0	ID=g21488.t1.cds;Parent=g21488.t1;protein=XP_043982877.1;pid=96.67
chr23	miniprot	exon	13330457	13330939	100	+	2	ID=g21488.t1.cds;Parent=g21488.t1;protein=XP_043982877.1;pid=96.27
chr23	miniprot	exon	13331028	13331166	100	+	2	ID=g21488.t1.cds;Parent=g21488.t1;protein=XP_043982877.1;pid=95.65
chr23	miniprot	exon	13331641	13332342	100	+	1	ID=g21488.t1.cds;Parent=g21488.t1;protein=XP_043982877.1;pid=96.17
chr23	miniprot	exon	13332410	13332559	100	+	1	ID=g21488.t1.cds;Parent=g21488.t1;protein=XP_043982877.1;pid=96.00
chr23	miniprot	exon	13332628	13332662	100	+	1	ID=g21488.t1.cds;Parent=g21488.t1;protein=XP_043982877.1;pid=100.00
chr23	miniprot	exon	13332751	13332848	100	+	2	ID=g21488.t1.cds;Parent=g21488.t1;protein=XP_043982877.1;pid=100.00
chr23	exonerate	gene	13333960	13340379	100	-	.	ID=g21489;cds=18;protein=XP_043982876.1;pro_len=604;align=1-604;cover=100.00;pid=100.00;start_c=1;stop_c=1;pre_stop=0;frameshift=0;busco=ray,-;symbol="POLA2";name="DNA polymerase alpha subunit B isoform X2 [Gambusia affinis]";qcov=100.00;scov=100.00;ppid=100;seg=4.80;rep_cov=0.00;pfam=PF04042,PF08418
chr23	exonerate	transcript	13333960	13340379	100	-	.	ID=g21489.t1;Parent=g21489
chr23	exonerate	exon	13333960	13334112	100	-	.	ID=g21489.t1.cds;Parent=g21489.t1;protein=XP_043982876.1;pid=100.00
chr23	exonerate	exon	13334209	13334335	100	-	.	ID=g21489.t1.cds;Parent=g21489.t1;protein=XP_043982876.1;pid=100.00
chr23	exonerate	exon	13334414	13334470	100	-	.	ID=g21489.t1.cds;Parent=g21489.t1;protein=XP_043982876.1;pid=100.00
chr23	exonerate	exon	13334562	13334668	100	-	.	ID=g21489.t1.cds;Parent=g21489.t1;protein=XP_043982876.1;pid=100.00
chr23	exonerate	exon	13334996	13335104	100	-	.	ID=g21489.t1.cds;Parent=g21489.t1;protein=XP_043982876.1;pid=100.00
chr23	exonerate	exon	13335219	13335292	100	-	.	ID=g21489.t1.cds;Parent=g21489.t1;protein=XP_043982876.1;pid=100.00
chr23	exonerate	exon	13335378	13335416	100	-	.	ID=g21489.t1.cds;Parent=g21489.t1;protein=XP_043982876.1;pid=100.00
chr23	exonerate	exon	13335531	13335655	100	-	.	ID=g21489.t1.cds;Parent=g21489.t1;protein=XP_043982876.1;pid=100.00
chr23	exonerate	exon	13335748	13335799	100	-	.	ID=g21489.t1.cds;Parent=g21489.t1;protein=XP_043982876.1;pid=100.00
chr23	exonerate	exon	13335881	13335943	100	-	.	ID=g21489.t1.cds;Parent=g21489.t1;protein=XP_043982876.1;pid=100.00
chr23	exonerate	exon	13336797	13336949	100	-	.	ID=g21489.t1.cds;Parent=g21489.t1;protein=XP_043982876.1;pid=100.00
chr23	exonerate	exon	13338022	13338110	100	-	.	ID=g21489.t1.cds;Parent=g21489.t1;protein=XP_043982876.1;pid=100.00
chr23	exonerate	exon	13338514	13338713	100	-	.	ID=g21489.t1.cds;Parent=g21489.t1;protein=XP_043982876.1;pid=100.00
chr23	exonerate	exon	13338914	13339023	100	-	.	ID=g21489.t1.cds;Parent=g21489.t1;protein=XP_043982876.1;pid=100.00
chr23	exonerate	exon	13339128	13339185	100	-	.	ID=g21489.t1.cds;Parent=g21489.t1;protein=XP_043982876.1;pid=100.00
chr23	exonerate	exon	13339291	13339379	100	-	.	ID=g21489.t1.cds;Parent=g21489.t1;protein=XP_043982876.1;pid=100.00
chr23	exonerate	exon	13339670	13339794	100	-	.	ID=g21489.t1.cds;Parent=g21489.t1;protein=XP_043982876.1;pid=100.00
chr23	exonerate	exon	13340295	13340379	100	-	.	ID=g21489.t1.cds;Parent=g21489.t1;protein=XP_043982876.1;pid=100.00
chr23	exonerate	gene	13346880	13347420	95.61	-	.	ID=g21490;cds=3;protein=XP_043982874.1;pro_len=114;align=5-114;cover=96.49;pid=99.09;start_c=0;stop_c=1;pre_stop=0;frameshift=0;busco=-,-;symbol="TSTD1";name="thiosulfate:glutathione sulfurtransferase-like [Gambusia affinis]";qcov=100.00;scov=96.49;ppid=99.1;seg=0.00;rep_cov=0.00;pfam=PF00581
chr23	exonerate	transcript	13346880	13347420	95.61	-	.	ID=g21490.t1;Parent=g21490
chr23	exonerate	exon	13346880	13346931	93.88	-	.	ID=g21490.t1.cds;Parent=g21490.t1;protein=XP_043982874.1;pid=93.88
chr23	exonerate	exon	13347027	13347189	100.00	-	.	ID=g21490.t1.cds;Parent=g21490.t1;protein=XP_043982874.1;pid=100.00
chr23	exonerate	exon	13347303	13347420	100.00	-	.	ID=g21490.t1.cds;Parent=g21490.t1;protein=XP_043982874.1;pid=100.00
chr23	miniprot	gene	13349316	13358040	97.79	-	.	ID=g21491;cds=13;protein=XP_043982871.1;pro_len=452;align=1-452;cover=100.00;pid=97.79;start_c=1;stop_c=1;pre_stop=0;frameshift=0;busco=-,-;symbol="TOP6BL";name="DUF4554 domain-containing protein isoform X1 [Gambusia affinis]";qcov=97.40;scov=99.56;ppid=98.2;seg=10.39;rep_cov=0.00;pfam=PF15091
chr23	miniprot	transcript	13349316	13358040	97.79	-	.	ID=g21491.t1;Parent=g21491
chr23	miniprot	exon	13349316	13349453	94.44	-	0	ID=g21491.t1.cds;Parent=g21491.t1;protein=XP_043982871.1;pid=94.44
chr23	miniprot	exon	13349536	13349646	100.00	-	0	ID=g21491.t1.cds;Parent=g21491.t1;protein=XP_043982871.1;pid=100.00
chr23	miniprot	exon	13350415	13350536	95.00	-	2	ID=g21491.t1.cds;Parent=g21491.t1;protein=XP_043982871.1;pid=95.00
chr23	miniprot	exon	13350628	13350798	96.49	-	2	ID=g21491.t1.cds;Parent=g21491.t1;protein=XP_043982871.1;pid=96.49
chr23	miniprot	exon	13353039	13353162	97.62	-	0	ID=g21491.t1.cds;Parent=g21491.t1;protein=XP_043982871.1;pid=97.62
chr23	miniprot	exon	13355316	13355508	98.44	-	1	ID=g21491.t1.cds;Parent=g21491.t1;protein=XP_043982871.1;pid=98.44
chr23	miniprot	exon	13355644	13355718	96.00	-	1	ID=g21491.t1.cds;Parent=g21491.t1;protein=XP_043982871.1;pid=96.00
chr23	miniprot	exon	13356081	13356136	94.74	-	0	ID=g21491.t1.cds;Parent=g21491.t1;protein=XP_043982871.1;pid=94.74
chr23	miniprot	exon	13356219	13356302	100.00	-	0	ID=g21491.t1.cds;Parent=g21491.t1;protein=XP_043982871.1;pid=100.00
chr23	miniprot	exon	13356441	13356553	100.00	-	2	ID=g21491.t1.cds;Parent=g21491.t1;protein=XP_043982871.1;pid=100.00
chr23	miniprot	exon	13356629	13356682	100.00	-	2	ID=g21491.t1.cds;Parent=g21491.t1;protein=XP_043982871.1;pid=100.00
chr23	miniprot	exon	13357748	13357871	100.00	-	0	ID=g21491.t1.cds;Parent=g21491.t1;protein=XP_043982871.1;pid=100.00
chr23	miniprot	exon	13358020	13358040	100.00	-	0	ID=g21491.t1.cds;Parent=g21491.t1;protein=XP_043982871.1;pid=100.00
chr23	exonerate	gene	13359685	13360594	100	-	.	ID=g21492;cds=3;protein=XP_043982870.1;pro_len=115;align=5-115;cover=96.52;pid=96.40;start_c=0;stop_c=1;pre_stop=0;frameshift=0;busco=-,-;symbol="TSTD1";name="thiosulfate:glutathione sulfurtransferase-like [Gambusia affinis]";qcov=100.00;scov=96.52;ppid=96.4;seg=0.00;rep_cov=0.00;pfam=PF00581
chr23	exonerate	transcript	13359685	13360594	100	-	.	ID=g21492.t1;Parent=g21492
chr23	exonerate	exon	13359685	13359739	100	-	.	ID=g21492.t1.cds;Parent=g21492.t1;protein=XP_043982870.1;pid=100.00
chr23	exonerate	exon	13360126	13360288	100	-	.	ID=g21492.t1.cds;Parent=g21492.t1;protein=XP_043982870.1;pid=98.16
chr23	exonerate	exon	13360477	13360594	100	-	.	ID=g21492.t1.cds;Parent=g21492.t1;protein=XP_043982870.1;pid=92.37
chr23	AUGUSTUS	gene	13362083	13363790	100	-	.	ID=g21493;cds=4;%evi=85.7;start_c=1;stop_c=1;busco=-,-;symbol="TSTD1";name="thiosulfate:glutathione sulfurtransferase-like [Gambusia affinis]";qcov=100.00;scov=100.00;ppid=99.1;seg=0.00;rep_cov=0.00;pfam=PF00581
chr23	AUGUSTUS	transcript	13362083	13363790	100	-	.	ID=g21493.t1;Parent=g21493
chr23	AUGUSTUS	exon	13362083	13362137	100	-	1	ID=g21493.t1.cds;Parent=g21493.t1
chr23	AUGUSTUS	exon	13362608	13362770	100	-	2	ID=g21493.t1.cds;Parent=g21493.t1
chr23	AUGUSTUS	exon	13363003	13363119	100	-	2	ID=g21493.t1.cds;Parent=g21493.t1
chr23	AUGUSTUS	exon	13363778	13363790	100	-	0	ID=g21493.t1.cds;Parent=g21493.t1
chr23	exonerate	gene	13364764	13365546	97.68	-	.	ID=g21494;cds=1;protein=XP_043982868.1;pro_len=259;align=1-259;cover=100.00;pid=97.68;start_c=1;stop_c=1;pre_stop=0;frameshift=0;busco=-,-;symbol="LRRN4CL";name="leucine-rich repeat neuronal protein 4 [Gambusia affinis]";qcov=100.00;scov=100.00;ppid=96.9;seg=8.85;rep_cov=0.00;pfam=-
chr23	exonerate	transcript	13364764	13365546	97.68	-	.	ID=g21494.t1;Parent=g21494
chr23	exonerate	exon	13364764	13365546	97.68	-	.	ID=g21494.t1.cds;Parent=g21494.t1;protein=XP_043982868.1;pid=97.68
chr23	exonerate	gene	13377687	13396107	83	+	.	ID=g21495;cds=6;protein=XP_043982866.1;pro_len=563;align=1-563;cover=100.00;pid=99.64;start_c=1;stop_c=1;pre_stop=0;frameshift=0;busco=-,-;symbol="slc16a2";name="monocarboxylate transporter 8 [Gambusia affinis]";qcov=100.00;scov=100.00;ppid=99.6;seg=5.51;rep_cov=0.00;pfam=PF07690
chr23	exonerate	transcript	13377687	13396107	83	+	.	ID=g21495.t1;Parent=g21495
chr23	exonerate	exon	13377687	13378116	100	+	.	ID=g21495.t1.cds;Parent=g21495.t1;protein=XP_043982866.1;pid=99.30
chr23	exonerate	exon	13388344	13388488	100	+	.	ID=g21495.t1.cds;Parent=g21495.t1;protein=XP_043982866.1;pid=100.00
chr23	exonerate	exon	13388986	13389478	100	+	.	ID=g21495.t1.cds;Parent=g21495.t1;protein=XP_043982866.1;pid=100.00
chr23	exonerate	exon	13391049	13391192	100	+	.	ID=g21495.t1.cds;Parent=g21495.t1;protein=XP_043982866.1;pid=100.00
chr23	exonerate	exon	13393583	13393811	100	+	.	ID=g21495.t1.cds;Parent=g21495.t1;protein=XP_043982866.1;pid=100.00
chr23	exonerate	exon	13395857	13396107	98.79	+	.	ID=g21495.t1.cds;Parent=g21495.t1;protein=XP_043982866.1;pid=98.79
chr23	exonerate	gene	13409324	13426055	100	-	.	ID=g21496;cds=27;protein=XP_043982865.1;pro_len=1592;align=1-1592;cover=100.00;pid=99.12;start_c=1;stop_c=1;pre_stop=0;frameshift=0;busco=ray,-;symbol="F8";name="coagulation factor VIII [Gambusia affinis]";qcov=100.00;scov=100.00;ppid=99.1;seg=2.89;rep_cov=0.73;pfam=PF00754,PF07731,PF07732
chr23	exonerate	transcript	13409324	13426055	100	-	.	ID=g21496.t1;Parent=g21496
chr23	exonerate	exon	13409324	13409494	100	-	.	ID=g21496.t1.cds;Parent=g21496.t1;protein=XP_043982865.1;pid=100.00
chr23	exonerate	exon	13410446	13410628	100	-	.	ID=g21496.t1.cds;Parent=g21496.t1;protein=XP_043982865.1;pid=100.00
chr23	exonerate	exon	13411999	13412147	100	-	.	ID=g21496.t1.cds;Parent=g21496.t1;protein=XP_043982865.1;pid=97.99
chr23	exonerate	exon	13412230	13412374	100	-	.	ID=g21496.t1.cds;Parent=g21496.t1;protein=XP_043982865.1;pid=100.00
chr23	exonerate	exon	13413630	13413785	100	-	.	ID=g21496.t1.cds;Parent=g21496.t1;protein=XP_043982865.1;pid=98.08
chr23	exonerate	exon	13413878	13413963	100	-	.	ID=g21496.t1.cds;Parent=g21496.t1;protein=XP_043982865.1;pid=100.00
chr23	exonerate	exon	13414140	13414211	100	-	.	ID=g21496.t1.cds;Parent=g21496.t1;protein=XP_043982865.1;pid=100.00
chr23	exonerate	exon	13415002	13415118	100	-	.	ID=g21496.t1.cds;Parent=g21496.t1;protein=XP_043982865.1;pid=100.00
chr23	exonerate	exon	13415743	13415925	100	-	.	ID=g21496.t1.cds;Parent=g21496.t1;protein=XP_043982865.1;pid=100.00
chr23	exonerate	exon	13416010	13416253	100	-	.	ID=g21496.t1.cds;Parent=g21496.t1;protein=XP_043982865.1;pid=100.00
chr23	exonerate	exon	13416334	13416564	100	-	.	ID=g21496.t1.cds;Parent=g21496.t1;protein=XP_043982865.1;pid=97.40
chr23	exonerate	exon	13416744	13416909	100	-	.	ID=g21496.t1.cds;Parent=g21496.t1;protein=XP_043982865.1;pid=98.19
chr23	exonerate	exon	13417111	13417250	100	-	.	ID=g21496.t1.cds;Parent=g21496.t1;protein=XP_043982865.1;pid=95.80
chr23	exonerate	exon	13417333	13417997	100	-	.	ID=g21496.t1.cds;Parent=g21496.t1;protein=XP_043982865.1;pid=98.65
chr23	exonerate	exon	13418647	13418856	100	-	.	ID=g21496.t1.cds;Parent=g21496.t1;protein=XP_043982865.1;pid=100.00
chr23	exonerate	exon	13418967	13419111	100	-	.	ID=g21496.t1.cds;Parent=g21496.t1;protein=XP_043982865.1;pid=100.00
chr23	exonerate	exon	13419198	13419415	100	-	.	ID=g21496.t1.cds;Parent=g21496.t1;protein=XP_043982865.1;pid=98.62
chr23	exonerate	exon	13420609	13420696	100	-	.	ID=g21496.t1.cds;Parent=g21496.t1;protein=XP_043982865.1;pid=100.00
chr23	exonerate	exon	13420791	13420956	100	-	.	ID=g21496.t1.cds;Parent=g21496.t1;protein=XP_043982865.1;pid=100.00
chr23	exonerate	exon	13421040	13421280	100	-	.	ID=g21496.t1.cds;Parent=g21496.t1;protein=XP_043982865.1;pid=98.76
chr23	exonerate	exon	13421370	13421490	100	-	.	ID=g21496.t1.cds;Parent=g21496.t1;protein=XP_043982865.1;pid=100.00
chr23	exonerate	exon	13422944	13423047	100	-	.	ID=g21496.t1.cds;Parent=g21496.t1;protein=XP_043982865.1;pid=100.00
chr23	exonerate	exon	13423161	13423343	100	-	.	ID=g21496.t1.cds;Parent=g21496.t1;protein=XP_043982865.1;pid=98.36
chr23	exonerate	exon	13423479	13423691	100	-	.	ID=g21496.t1.cds;Parent=g21496.t1;protein=XP_043982865.1;pid=100.00
chr23	exonerate	exon	13424785	13424907	100	-	.	ID=g21496.t1.cds;Parent=g21496.t1;protein=XP_043982865.1;pid=100.00
chr23	exonerate	exon	13425672	13425772	100	-	.	ID=g21496.t1.cds;Parent=g21496.t1;protein=XP_043982865.1;pid=100.00
chr23	exonerate	exon	13425901	13426055	100	-	.	ID=g21496.t1.cds;Parent=g21496.t1;protein=XP_043982865.1;pid=98.06
chr23	AUGUSTUS	gene	13444141	13447022	100	-	.	ID=g21497;cds=4;%evi=100;start_c=1;stop_c=1;busco=-,-;symbol="MORC4";name="MORC family CW-type zinc finger protein 3 isoform X2 [Gambusia affinis]";qcov=98.08;scov=22.87;ppid=99.0;seg=7.21;rep_cov=0.00;pfam=PF13589
chr23	AUGUSTUS	transcript	13444141	13447022	100	-	.	ID=g21497.t1;Parent=g21497
chr23	AUGUSTUS	exon	13444141	13444384	100	-	1	ID=g21497.t1.cds;Parent=g21497.t1
chr23	AUGUSTUS	exon	13444621	13444753	100	-	2	ID=g21497.t1.cds;Parent=g21497.t1
chr23	AUGUSTUS	exon	13446647	13446719	100	-	0	ID=g21497.t1.cds;Parent=g21497.t1
chr23	AUGUSTUS	exon	13446846	13447022	100	-	0	ID=g21497.t1.cds;Parent=g21497.t1
chr23	AUGUSTUS	gene	13451892	13458455	100	-	.	ID=g21498;cds=12;%evi=91.3;start_c=1;stop_c=1;busco=-,-;symbol="NMT3";name="phosphoethanolamine methyltransferase isoform X2 [Gambusia affinis]";qcov=100.00;scov=100.00;ppid=99.0;seg=0.00;rep_cov=0.00;pfam=PF13649
chr23	AUGUSTUS	transcript	13451892	13458455	100	-	.	ID=g21498.t1;Parent=g21498
chr23	AUGUSTUS	exon	13451892	13452002	100	-	0	ID=g21498.t1.cds;Parent=g21498.t1
chr23	AUGUSTUS	exon	13452126	13452242	100	-	0	ID=g21498.t1.cds;Parent=g21498.t1
chr23	AUGUSTUS	exon	13454410	13454541	100	-	0	ID=g21498.t1.cds;Parent=g21498.t1
chr23	AUGUSTUS	exon	13454690	13454812	100	-	0	ID=g21498.t1.cds;Parent=g21498.t1
chr23	AUGUSTUS	exon	13454948	13455037	100	-	0	ID=g21498.t1.cds;Parent=g21498.t1
chr23	AUGUSTUS	exon	13455134	13455223	100	-	0	ID=g21498.t1.cds;Parent=g21498.t1
chr23	AUGUSTUS	exon	13455847	13456035	100	-	0	ID=g21498.t1.cds;Parent=g21498.t1
chr23	AUGUSTUS	exon	13456138	13456289	100	-	2	ID=g21498.t1.cds;Parent=g21498.t1
chr23	AUGUSTUS	exon	13456370	13456506	100	-	1	ID=g21498.t1.cds;Parent=g21498.t1
chr23	AUGUSTUS	exon	13456858	13457013	100	-	1	ID=g21498.t1.cds;Parent=g21498.t1
chr23	AUGUSTUS	exon	13457449	13457620	100	-	2	ID=g21498.t1.cds;Parent=g21498.t1
chr23	AUGUSTUS	exon	13458446	13458455	100	-	0	ID=g21498.t1.cds;Parent=g21498.t1
chr23	exonerate	gene	13497756	13567731	90	-	.	ID=g21499;cds=10;protein=XP_023184441.1;pro_len=769;align=1-769;cover=100.00;pid=99.74;start_c=1;stop_c=1;pre_stop=0;frameshift=0;busco=ray,-;symbol="Mid2";name="probable E3 ubiquitin-protein ligase MID2 isoform X1 [Gambusia affinis]";qcov=100.00;scov=100.00;ppid=99.7;seg=7.93;rep_cov=0.00;pfam=PF00041,PF00622,PF00643,PF13445,PF18568
chr23	exonerate	transcript	13497756	13567731	90	-	.	ID=g21499.t1;Parent=g21499
chr23	exonerate	exon	13497756	13498179	100	-	.	ID=g21499.t1.cds;Parent=g21499.t1;protein=XP_023184441.1;pid=100.00
chr23	exonerate	exon	13498471	13498678	100	-	.	ID=g21499.t1.cds;Parent=g21499.t1;protein=XP_023184441.1;pid=100.00
chr23	exonerate	exon	13511418	13511579	100	-	.	ID=g21499.t1.cds;Parent=g21499.t1;protein=XP_023184441.1;pid=100.00
chr23	exonerate	exon	13518552	13518695	100	-	.	ID=g21499.t1.cds;Parent=g21499.t1;protein=XP_023184441.1;pid=100.00
chr23	exonerate	exon	13519436	13519563	100	-	.	ID=g21499.t1.cds;Parent=g21499.t1;protein=XP_023184441.1;pid=100.00
chr23	exonerate	exon	13521346	13521494	100	-	.	ID=g21499.t1.cds;Parent=g21499.t1;protein=XP_023184441.1;pid=100.00
chr23	exonerate	exon	13526389	13526496	100	-	.	ID=g21499.t1.cds;Parent=g21499.t1;protein=XP_023184441.1;pid=100.00
chr23	exonerate	exon	13536876	13536971	100	-	.	ID=g21499.t1.cds;Parent=g21499.t1;protein=XP_023184441.1;pid=100.00
chr23	exonerate	exon	13539519	13539584	100	-	.	ID=g21499.t1.cds;Parent=g21499.t1;protein=XP_023184441.1;pid=100.00
chr23	exonerate	exon	13566907	13567731	99.27	-	.	ID=g21499.t1.cds;Parent=g21499.t1;protein=XP_023184441.1;pid=99.27
chr23	exonerate	gene	13663826	13694767	100	+	.	ID=g21500;cds=4;protein=XP_032410468.1;pro_len=243;align=1-243;cover=100.00;pid=98.77;start_c=1;stop_c=1;pre_stop=0;frameshift=0;busco=-,-;symbol="Tsc22d3";name="uncharacterized protein LOC116714198 isoform X1 [Xiphophorus hellerii]";qcov=100.00;scov=100.00;ppid=98.8;seg=0.00;rep_cov=0.00;pfam=PF01166
chr23	exonerate	transcript	13663826	13694767	100	+	.	ID=g21500.t1;Parent=g21500
chr23	exonerate	exon	13663826	13664166	100	+	.	ID=g21500.t1.cds;Parent=g21500.t1;protein=XP_032410468.1;pid=97.36
chr23	exonerate	exon	13688547	13688615	100	+	.	ID=g21500.t1.cds;Parent=g21500.t1;protein=XP_032410468.1;pid=100.00
chr23	exonerate	exon	13693903	13693954	100	+	.	ID=g21500.t1.cds;Parent=g21500.t1;protein=XP_032410468.1;pid=100.00
chr23	exonerate	exon	13694498	13694767	100	+	.	ID=g21500.t1.cds;Parent=g21500.t1;protein=XP_032410468.1;pid=100.00
chr23	GeneWise	gene	14078207	14088665	37.08	+	.	ID=g21501;cds=2;protein=XP_008418717.1;pro_len=1068;align=1-987;cover=92.42;pid=40.12;start_c=0;stop_c=1;pre_stop=0;frameshift=0;busco=ray,-;symbol="PCDH11X";name="PREDICTED: protocadherin-11 X-linked-like isoform X5 [Poecilia reticulata]";qcov=95.62;scov=98.18;ppid=98.6;seg=5.13;rep_cov=3.29;pfam=PF00028,PF08266,PF08374
chr23	GeneWise	transcript	14078207	14088665	37.08	+	.	ID=g21501.t1;Parent=g21501
chr23	GeneWise	exon	14078207	14078774	35.94	+	0	ID=g21501.t1.cds;Parent=g21501.t1;protein=XP_008418717.1;pid=35.94
chr23	GeneWise	exon	14086015	14088665	41.18	+	1	ID=g21501.t1.cds;Parent=g21501.t1;protein=XP_008418717.1;pid=41.18
chr23	exonerate	gene	14078219	14234806	29	+	.	ID=g21502;cds=8;protein=XP_008418580.1;pro_len=1319;align=1-1319;cover=100.00;pid=99.92;start_c=1;stop_c=1;pre_stop=0;frameshift=0;busco=ray,-;symbol="PCDH11X";name="PREDICTED: protocadherin-11 X-linked-like isoform X1 [Poecilia reticulata]";qcov=100.00;scov=100.00;ppid=99.9;seg=5.46;rep_cov=5.96;pfam=PF00028,PF08266,PF08374
chr23	exonerate	transcript	14078219	14234806	29	+	.	ID=g21502.t1;Parent=g21502
chr23	exonerate	exon	14078219	14078758	100.00	+	.	ID=g21502.t1.cds;Parent=g21502.t1;protein=XP_008418580.1;pid=100.00
chr23	exonerate	exon	14085993	14088500	100.00	+	.	ID=g21502.t1.cds;Parent=g21502.t1;protein=XP_008418580.1;pid=100.00
chr23	exonerate	exon	14144441	14144500	95.00	+	.	ID=g21502.t1.cds;Parent=g21502.t1;protein=XP_008418580.1;pid=95.00
chr23	exonerate	exon	14148704	14148802	100.00	+	.	ID=g21502.t1.cds;Parent=g21502.t1;protein=XP_008418580.1;pid=100.00
chr23	exonerate	exon	14170706	14170741	100.00	+	.	ID=g21502.t1.cds;Parent=g21502.t1;protein=XP_008418580.1;pid=100.00
chr23	exonerate	exon	14172028	14172099	100.00	+	.	ID=g21502.t1.cds;Parent=g21502.t1;protein=XP_008418580.1;pid=100.00
chr23	exonerate	exon	14179814	14180012	100	+	.	ID=g21502.t1.cds;Parent=g21502.t1;protein=XP_008418580.1;pid=100.00
chr23	exonerate	exon	14234361	14234806	100	+	.	ID=g21502.t1.cds;Parent=g21502.t1;protein=XP_008418580.1;pid=100.00
chr23	exonerate	gene	14331319	14357039	100	-	.	ID=g21503;cds=11;protein=XP_043982835.1;pro_len=728;align=1-728;cover=100.00;pid=100.00;start_c=1;stop_c=1;pre_stop=0;frameshift=0;busco=-,-;symbol="KLHL4";name="kelch-like protein 4 isoform X1 [Gambusia affinis]";qcov=100.00;scov=100.00;ppid=100;seg=5.36;rep_cov=0.00;pfam=PF00651,PF01344,PF07707
chr23	exonerate	transcript	14331319	14357039	100	-	.	ID=g21503.t1;Parent=g21503
chr23	exonerate	exon	14331319	14331378	100	-	.	ID=g21503.t1.cds;Parent=g21503.t1;protein=XP_043982835.1;pid=100.00
chr23	exonerate	exon	14333665	14333836	100	-	.	ID=g21503.t1.cds;Parent=g21503.t1;protein=XP_043982835.1;pid=100.00
chr23	exonerate	exon	14334213	14334425	100	-	.	ID=g21503.t1.cds;Parent=g21503.t1;protein=XP_043982835.1;pid=100.00
chr23	exonerate	exon	14335225	14335387	100	-	.	ID=g21503.t1.cds;Parent=g21503.t1;protein=XP_043982835.1;pid=100.00
chr23	exonerate	exon	14337863	14338087	100	-	.	ID=g21503.t1.cds;Parent=g21503.t1;protein=XP_043982835.1;pid=100.00
chr23	exonerate	exon	14338168	14338354	100	-	.	ID=g21503.t1.cds;Parent=g21503.t1;protein=XP_043982835.1;pid=100.00
chr23	exonerate	exon	14340160	14340372	100	-	.	ID=g21503.t1.cds;Parent=g21503.t1;protein=XP_043982835.1;pid=100.00
chr23	exonerate	exon	14343565	14343761	100	-	.	ID=g21503.t1.cds;Parent=g21503.t1;protein=XP_043982835.1;pid=100.00
chr23	exonerate	exon	14344603	14344739	100	-	.	ID=g21503.t1.cds;Parent=g21503.t1;protein=XP_043982835.1;pid=100.00
chr23	exonerate	exon	14346977	14347144	100	-	.	ID=g21503.t1.cds;Parent=g21503.t1;protein=XP_043982835.1;pid=100.00
chr23	exonerate	exon	14356588	14357039	100	-	.	ID=g21503.t1.cds;Parent=g21503.t1;protein=XP_043982835.1;pid=100.00
chr23	AUGUSTUS	gene	14423721	14430371	100	-	.	ID=g21504;cds=10;%evi=94.7;start_c=1;stop_c=1;busco=-,-;symbol="eef1g";name="elongation factor 1-gamma [Gambusia affinis]";qcov=100.00;scov=100.00;ppid=100;seg=8.47;rep_cov=2.66;pfam=PF00043,PF00647,PF02798
chr23	AUGUSTUS	transcript	14423721	14430371	100	-	.	ID=g21504.t1;Parent=g21504
chr23	AUGUSTUS	exon	14423721	14423879	100	-	0	ID=g21504.t1.cds;Parent=g21504.t1
chr23	AUGUSTUS	exon	14425221	14425345	100	-	2	ID=g21504.t1.cds;Parent=g21504.t1
chr23	AUGUSTUS	exon	14426493	14426665	100	-	1	ID=g21504.t1.cds;Parent=g21504.t1
chr23	AUGUSTUS	exon	14427536	14427740	100	-	2	ID=g21504.t1.cds;Parent=g21504.t1
chr23	AUGUSTUS	exon	14428005	14428134	100	-	0	ID=g21504.t1.cds;Parent=g21504.t1
chr23	AUGUSTUS	exon	14428233	14428376	100	-	0	ID=g21504.t1.cds;Parent=g21504.t1
chr23	AUGUSTUS	exon	14428489	14428631	100	-	2	ID=g21504.t1.cds;Parent=g21504.t1
chr23	AUGUSTUS	exon	14429061	14429124	100	-	0	ID=g21504.t1.cds;Parent=g21504.t1
chr23	AUGUSTUS	exon	14429380	14429538	100	-	0	ID=g21504.t1.cds;Parent=g21504.t1
chr23	AUGUSTUS	exon	14430360	14430371	100	-	0	ID=g21504.t1.cds;Parent=g21504.t1
chr23	AUGUSTUS	gene	14430924	14434154	100	-	.	ID=g21505;cds=8;%evi=86.7;start_c=1;stop_c=1;busco=ray,-;symbol="polr2g";name="DNA-directed RNA polymerase II subunit RPB7 [Synchiropus splendidus]";qcov=100.00;scov=100.00;ppid=100;seg=7.56;rep_cov=0.00;pfam=PF00575,PF03876
chr23	AUGUSTUS	transcript	14430924	14434154	100	-	.	ID=g21505.t1;Parent=g21505
chr23	AUGUSTUS	exon	14430924	14430937	100	-	2	ID=g21505.t1.cds;Parent=g21505.t1
chr23	AUGUSTUS	exon	14431117	14431150	100	-	0	ID=g21505.t1.cds;Parent=g21505.t1
chr23	AUGUSTUS	exon	14431645	14431716	100	-	0	ID=g21505.t1.cds;Parent=g21505.t1
chr23	AUGUSTUS	exon	14431907	14431972	100	-	0	ID=g21505.t1.cds;Parent=g21505.t1
chr23	AUGUSTUS	exon	14432076	14432126	100	-	0	ID=g21505.t1.cds;Parent=g21505.t1
chr23	AUGUSTUS	exon	14432965	14433124	100	-	1	ID=g21505.t1.cds;Parent=g21505.t1
chr23	AUGUSTUS	exon	14433870	14433979	100	-	0	ID=g21505.t1.cds;Parent=g21505.t1
chr23	AUGUSTUS	exon	14434143	14434154	100	-	0	ID=g21505.t1.cds;Parent=g21505.t1
chr23	exonerate	gene	14434628	14436827	100	+	.	ID=g21506;cds=5;protein=XP_043982832.1;pro_len=247;align=1-247;cover=100.00;pid=99.60;start_c=1;stop_c=1;pre_stop=0;frameshift=0;busco=ray,-;symbol="-";name="uncharacterized protein si:ch211-175m2.5 [Gambusia affinis]";qcov=100.00;scov=100.00;ppid=99.6;seg=0.00;rep_cov=0.00;pfam=PF02627
chr23	exonerate	transcript	14434628	14436827	100	+	.	ID=g21506.t1;Parent=g21506
chr23	exonerate	exon	14434628	14434681	100	+	.	ID=g21506.t1.cds;Parent=g21506.t1;protein=XP_043982832.1;pid=100.00
chr23	exonerate	exon	14434750	14434923	100	+	.	ID=g21506.t1.cds;Parent=g21506.t1;protein=XP_043982832.1;pid=100.00
chr23	exonerate	exon	14435002	14435101	100	+	.	ID=g21506.t1.cds;Parent=g21506.t1;protein=XP_043982832.1;pid=100.00
chr23	exonerate	exon	14435699	14435829	100	+	.	ID=g21506.t1.cds;Parent=g21506.t1;protein=XP_043982832.1;pid=100.00
chr23	exonerate	exon	14436543	14436827	100	+	.	ID=g21506.t1.cds;Parent=g21506.t1;protein=XP_043982832.1;pid=98.94
chr23	exonerate	gene	14449172	14474736	99.44	-	.	ID=g21507;cds=9;protein=XP_008418573.1;pro_len=535;align=1-535;cover=100.00;pid=99.44;start_c=1;stop_c=1;pre_stop=0;frameshift=0;busco=-,-;symbol="CHRNA7";name="PREDICTED: neuronal acetylcholine receptor subunit alpha-7-like [Poecilia reticulata]";qcov=100.00;scov=100.00;ppid=99.4;seg=5.61;rep_cov=0.00;pfam=PF02931,PF02932
chr23	exonerate	transcript	14449172	14474736	99.44	-	.	ID=g21507.t1;Parent=g21507
chr23	exonerate	exon	14449172	14449774	98.50	-	.	ID=g21507.t1.cds;Parent=g21507.t1;protein=XP_008418573.1;pid=98.50
chr23	exonerate	exon	14449864	14449973	100.00	-	.	ID=g21507.t1.cds;Parent=g21507.t1;protein=XP_008418573.1;pid=100.00
chr23	exonerate	exon	14451020	14451106	100.00	-	.	ID=g21507.t1.cds;Parent=g21507.t1;protein=XP_008418573.1;pid=100.00
chr23	exonerate	exon	14451625	14451819	100.00	-	.	ID=g21507.t1.cds;Parent=g21507.t1;protein=XP_008418573.1;pid=100.00
chr23	exonerate	exon	14454527	14454774	100.00	-	.	ID=g21507.t1.cds;Parent=g21507.t1;protein=XP_008418573.1;pid=100.00
chr23	exonerate	exon	14462830	14462939	100.00	-	.	ID=g21507.t1.cds;Parent=g21507.t1;protein=XP_008418573.1;pid=100.00
chr23	exonerate	exon	14463181	14463225	100.00	-	.	ID=g21507.t1.cds;Parent=g21507.t1;protein=XP_008418573.1;pid=100.00
chr23	exonerate	exon	14464483	14464622	100.00	-	.	ID=g21507.t1.cds;Parent=g21507.t1;protein=XP_008418573.1;pid=100.00
chr23	exonerate	exon	14474667	14474736	100.00	-	.	ID=g21507.t1.cds;Parent=g21507.t1;protein=XP_008418573.1;pid=100.00
chr23	miniprot	gene	14484426	14485845	96.26	+	.	ID=g21508;cds=4;protein=XP_032411498.1;pro_len=107;align=1-107;cover=100.00;pid=96.26;start_c=1;stop_c=1;pre_stop=1;frameshift=0;busco=-,-;symbol="C3orf85";name="uncharacterized protein C3orf85 homolog [Xiphophorus hellerii]";qcov=95.50;scov=100.00;ppid=96.3;seg=0.00;rep_cov=0.00;pfam=-
chr23	miniprot	transcript	14484426	14485845	96.26	+	.	ID=g21508.t1;Parent=g21508
chr23	miniprot	exon	14484426	14484459	91.67	+	0	ID=g21508.t1.cds;Parent=g21508.t1;protein=XP_032411498.1;pid=91.67
chr23	miniprot	exon	14485155	14485279	97.56	+	2	ID=g21508.t1.cds;Parent=g21508.t1;protein=XP_032411498.1;pid=97.56;X
chr23	miniprot	exon	14485447	14485532	100.00	+	0	ID=g21508.t1.cds;Parent=g21508.t1;protein=XP_032411498.1;pid=100.00
chr23	miniprot	exon	14485755	14485845	92.00	+	1	ID=g21508.t1.cds;Parent=g21508.t1;protein=XP_032411498.1;pid=92.00
chr23	exonerate	gene	14487246	14494611	99.79	-	.	ID=g21509;cds=6;protein=XP_043982389.1;pro_len=486;align=1-486;cover=100.00;pid=99.79;start_c=1;stop_c=1;pre_stop=0;frameshift=0;busco=-,-;symbol="ACHN2_CARAU";name="neuronal acetylcholine receptor subunit non-alpha-2-like isoform X1 [Gambusia affinis]";qcov=100.00;scov=100.00;ppid=99.8;seg=5.97;rep_cov=0.00;pfam=PF02931,PF02932
chr23	exonerate	transcript	14487246	14494611	99.79	-	.	ID=g21509.t1;Parent=g21509
chr23	exonerate	exon	14487246	14487413	100.00	-	.	ID=g21509.t1.cds;Parent=g21509.t1;protein=XP_043982389.1;pid=100.00
chr23	exonerate	exon	14487486	14488401	99.67	-	.	ID=g21509.t1.cds;Parent=g21509.t1;protein=XP_043982389.1;pid=99.67
chr23	exonerate	exon	14488987	14489096	100.00	-	.	ID=g21509.t1.cds;Parent=g21509.t1;protein=XP_043982389.1;pid=100.00
chr23	exonerate	exon	14489267	14489311	100.00	-	.	ID=g21509.t1.cds;Parent=g21509.t1;protein=XP_043982389.1;pid=100.00
chr23	exonerate	exon	14492347	14492504	100.00	-	.	ID=g21509.t1.cds;Parent=g21509.t1;protein=XP_043982389.1;pid=100.00
chr23	exonerate	exon	14494548	14494611	100.00	-	.	ID=g21509.t1.cds;Parent=g21509.t1;protein=XP_043982389.1;pid=100.00
chr23	miniprot	gene	14505848	14524110	99.64	-	.	ID=g21510;cds=7;protein=XP_043982387.1;pro_len=562;align=1-562;cover=100.00;pid=99.64;start_c=1;stop_c=1;pre_stop=0;frameshift=0;busco=-,-;symbol="chrna3";name="neuronal acetylcholine receptor subunit alpha-3-like [Gambusia affinis]";qcov=100.00;scov=100.00;ppid=92.5;seg=21.89;rep_cov=0.00;pfam=PF02931,PF02932
chr23	miniprot	transcript	14505848	14524110	99.64	-	.	ID=g21510.t1;Parent=g21510
chr23	miniprot	exon	14505848	14505973	100.00	-	0	ID=g21510.t1.cds;Parent=g21510.t1;protein=XP_043982387.1;pid=100.00
chr23	miniprot	exon	14507654	14508655	99.40	-	0	ID=g21510.t1.cds;Parent=g21510.t1;protein=XP_043982387.1;pid=99.40
chr23	miniprot	exon	14509293	14509500	100.00	-	1	ID=g21510.t1.cds;Parent=g21510.t1;protein=XP_043982387.1;pid=100.00
chr23	miniprot	exon	14509724	14509833	100.00	-	0	ID=g21510.t1.cds;Parent=g21510.t1;protein=XP_043982387.1;pid=100.00
chr23	miniprot	exon	14510459	14510503	100.00	-	0	ID=g21510.t1.cds;Parent=g21510.t1;protein=XP_043982387.1;pid=100.00
chr23	miniprot	exon	14510584	14510723	100.00	-	2	ID=g21510.t1.cds;Parent=g21510.t1;protein=XP_043982387.1;pid=100.00
chr23	miniprot	exon	14524053	14524110	100.00	-	0	ID=g21510.t1.cds;Parent=g21510.t1;protein=XP_043982387.1;pid=100.00
chr23	miniprot	gene	14534049	14543894	99.20	-	.	ID=g21511;cds=6;protein=XP_043982386.1;pro_len=499;align=1-499;cover=100.00;pid=99.20;start_c=1;stop_c=1;pre_stop=0;frameshift=0;busco=-,-;symbol="chrnb2";name="neuronal acetylcholine receptor subunit beta-2-like [Gambusia affinis]";qcov=100.00;scov=100.00;ppid=99.2;seg=4.61;rep_cov=0.00;pfam=PF02931,PF02932
chr23	miniprot	transcript	14534049	14543894	99.20	-	.	ID=g21511.t1;Parent=g21511
chr23	miniprot	exon	14534049	14534204	100.00	-	0	ID=g21511.t1.cds;Parent=g21511.t1;protein=XP_043982386.1;pid=100.00
chr23	miniprot	exon	14535678	14536668	99.09	-	1	ID=g21511.t1.cds;Parent=g21511.t1;protein=XP_043982386.1;pid=99.09
chr23	miniprot	exon	14537364	14537473	100.00	-	0	ID=g21511.t1.cds;Parent=g21511.t1;protein=XP_043982386.1;pid=100.00
chr23	miniprot	exon	14537907	14537951	100.00	-	0	ID=g21511.t1.cds;Parent=g21511.t1;protein=XP_043982386.1;pid=100.00
chr23	miniprot	exon	14538078	14538223	100.00	-	2	ID=g21511.t1.cds;Parent=g21511.t1;protein=XP_043982386.1;pid=100.00
chr23	miniprot	exon	14543843	14543894	94.44	-	0	ID=g21511.t1.cds;Parent=g21511.t1;protein=XP_043982386.1;pid=94.44
chr23	exonerate	gene	14555913	14567440	100	-	.	ID=g21512;cds=12;protein=XP_043982385.1;pro_len=630;align=1-630;cover=100.00;pid=100.00;start_c=1;stop_c=1;pre_stop=0;frameshift=0;busco=-,-;symbol="RNF38";name="E3 ubiquitin-protein ligase RNF38-like [Gambusia affinis]";qcov=100.00;scov=100.00;ppid=100;seg=32.86;rep_cov=7.61;pfam=PF13639
chr23	exonerate	transcript	14555913	14567440	100	-	.	ID=g21512.t1;Parent=g21512
chr23	exonerate	exon	14555913	14555975	100	-	.	ID=g21512.t1.cds;Parent=g21512.t1;protein=XP_043982385.1;pid=100.00
chr23	exonerate	exon	14557000	14557099	100	-	.	ID=g21512.t1.cds;Parent=g21512.t1;protein=XP_043982385.1;pid=100.00
chr23	exonerate	exon	14557442	14557563	100	-	.	ID=g21512.t1.cds;Parent=g21512.t1;protein=XP_043982385.1;pid=100.00
chr23	exonerate	exon	14557651	14557732	100	-	.	ID=g21512.t1.cds;Parent=g21512.t1;protein=XP_043982385.1;pid=100.00
chr23	exonerate	exon	14557833	14557933	100	-	.	ID=g21512.t1.cds;Parent=g21512.t1;protein=XP_043982385.1;pid=100.00
chr23	exonerate	exon	14558028	14558189	100	-	.	ID=g21512.t1.cds;Parent=g21512.t1;protein=XP_043982385.1;pid=100.00
chr23	exonerate	exon	14559025	14559213	100	-	.	ID=g21512.t1.cds;Parent=g21512.t1;protein=XP_043982385.1;pid=100.00
chr23	exonerate	exon	14559342	14559482	100	-	.	ID=g21512.t1.cds;Parent=g21512.t1;protein=XP_043982385.1;pid=100.00
chr23	exonerate	exon	14560419	14560821	100	-	.	ID=g21512.t1.cds;Parent=g21512.t1;protein=XP_043982385.1;pid=100.00
chr23	exonerate	exon	14562351	14562532	100	-	.	ID=g21512.t1.cds;Parent=g21512.t1;protein=XP_043982385.1;pid=100.00
chr23	exonerate	exon	14562675	14562727	100	-	.	ID=g21512.t1.cds;Parent=g21512.t1;protein=XP_043982385.1;pid=100.00
chr23	exonerate	exon	14567146	14567440	100	-	.	ID=g21512.t1.cds;Parent=g21512.t1;protein=XP_043982385.1;pid=100.00
chr23	AUGUSTUS	gene	14569889	14574513	100	-	.	ID=g21513;cds=8;%evi=100;start_c=1;stop_c=1;busco=-,-;symbol="ZCCHC7";name="zinc finger CCHC domain-containing protein 7-like isoform X4 [Gambusia affinis]";qcov=100.00;scov=100.00;ppid=96.9;seg=4.32;rep_cov=0.00;pfam=-
chr23	AUGUSTUS	transcript	14569889	14574513	100	-	.	ID=g21513.t1;Parent=g21513
chr23	AUGUSTUS	exon	14569889	14570358	100	-	2	ID=g21513.t1.cds;Parent=g21513.t1
chr23	AUGUSTUS	exon	14570499	14570616	100	-	0	ID=g21513.t1.cds;Parent=g21513.t1
chr23	AUGUSTUS	exon	14570714	14570818	100	-	0	ID=g21513.t1.cds;Parent=g21513.t1
chr23	AUGUSTUS	exon	14572071	14572106	100	-	0	ID=g21513.t1.cds;Parent=g21513.t1
chr23	AUGUSTUS	exon	14572344	14572514	100	-	0	ID=g21513.t1.cds;Parent=g21513.t1
chr23	AUGUSTUS	exon	14572629	14572739	100	-	0	ID=g21513.t1.cds;Parent=g21513.t1
chr23	AUGUSTUS	exon	14572858	14572919	100	-	2	ID=g21513.t1.cds;Parent=g21513.t1
chr23	AUGUSTUS	exon	14574126	14574513	100	-	0	ID=g21513.t1.cds;Parent=g21513.t1
chr23	AUGUSTUS	gene	14576511	14579230	100	+	.	ID=g21514;cds=6;%evi=100;start_c=1;stop_c=1;busco=-,-;symbol="pax5";name="paired box protein Pax-5-like [Gambusia affinis]";qcov=100.00;scov=100.00;ppid=99.5;seg=5.00;rep_cov=0.00;pfam=PF00292
chr23	AUGUSTUS	transcript	14576511	14579230	100	+	.	ID=g21514.t1;Parent=g21514
chr23	AUGUSTUS	exon	14576511	14576553	100	+	0	ID=g21514.t1.cds;Parent=g21514.t1
chr23	AUGUSTUS	exon	14576638	14576803	100	+	2	ID=g21514.t1.cds;Parent=g21514.t1
chr23	AUGUSTUS	exon	14577343	14577540	100	+	1	ID=g21514.t1.cds;Parent=g21514.t1
chr23	AUGUSTUS	exon	14577623	14577663	100	+	1	ID=g21514.t1.cds;Parent=g21514.t1
chr23	AUGUSTUS	exon	14577737	14577832	100	+	2	ID=g21514.t1.cds;Parent=g21514.t1
chr23	AUGUSTUS	exon	14579112	14579230	100	+	2	ID=g21514.t1.cds;Parent=g21514.t1
chr23	exonerate	gene	14582535	14588625	90	+	.	ID=g21515;cds=10;protein=XP_043982376.1;pro_len=382;align=1-382;cover=100.00;pid=96.60;start_c=1;stop_c=1;pre_stop=0;frameshift=0;busco=-,-;symbol="STAP1";name="signal-transducing adaptor protein 1-like isoform X1 [Gambusia affinis]";qcov=100.00;scov=100.00;ppid=96.6;seg=6.28;rep_cov=0.00;pfam=PF00017
chr23	exonerate	transcript	14582535	14588625	90	+	.	ID=g21515.t1;Parent=g21515
chr23	exonerate	exon	14582535	14582642	100	+	.	ID=g21515.t1.cds;Parent=g21515.t1;protein=XP_043982376.1;pid=97.22
chr23	exonerate	exon	14583093	14583164	100	+	.	ID=g21515.t1.cds;Parent=g21515.t1;protein=XP_043982376.1;pid=100.00
chr23	exonerate	exon	14583352	14583468	100	+	.	ID=g21515.t1.cds;Parent=g21515.t1;protein=XP_043982376.1;pid=100.00
chr23	exonerate	exon	14583743	14583799	100	+	.	ID=g21515.t1.cds;Parent=g21515.t1;protein=XP_043982376.1;pid=100.00
chr23	exonerate	exon	14584636	14584793	100	+	.	ID=g21515.t1.cds;Parent=g21515.t1;protein=XP_043982376.1;pid=98.10
chr23	exonerate	exon	14585276	14585407	100	+	.	ID=g21515.t1.cds;Parent=g21515.t1;protein=XP_043982376.1;pid=95.45
chr23	exonerate	exon	14585624	14585693	100	+	.	ID=g21515.t1.cds;Parent=g21515.t1;protein=XP_043982376.1;pid=95.71
chr23	exonerate	exon	14587181	14587283	100	+	.	ID=g21515.t1.cds;Parent=g21515.t1;protein=XP_043982376.1;pid=100.00
chr23	exonerate	exon	14587359	14587538	100	+	.	ID=g21515.t1.cds;Parent=g21515.t1;protein=XP_043982376.1;pid=95.00
chr23	exonerate	exon	14588474	14588625	89.93	+	.	ID=g21515.t1.cds;Parent=g21515.t1;protein=XP_043982376.1;pid=89.93
chr23	AUGUSTUS	gene	14590487	14599366	100	-	.	ID=g21516;cds=16;%evi=100;start_c=1;stop_c=1;busco=ray,-;symbol="Ankrd13d";name="ankyrin repeat domain-containing protein 13D isoform X2 [Gambusia affinis]";qcov=100.00;scov=100.00;ppid=99.2;seg=3.48;rep_cov=0.00;pfam=PF11904,PF12796
chr23	AUGUSTUS	transcript	14590487	14599366	100	-	.	ID=g21516.t1;Parent=g21516
chr23	AUGUSTUS	exon	14590487	14590550	100	-	1	ID=g21516.t1.cds;Parent=g21516.t1
chr23	AUGUSTUS	exon	14591529	14591762	100	-	1	ID=g21516.t1.cds;Parent=g21516.t1
chr23	AUGUSTUS	exon	14592149	14592228	100	-	0	ID=g21516.t1.cds;Parent=g21516.t1
chr23	AUGUSTUS	exon	14593880	14594052	100	-	2	ID=g21516.t1.cds;Parent=g21516.t1
chr23	AUGUSTUS	exon	14595064	14595189	100	-	2	ID=g21516.t1.cds;Parent=g21516.t1
chr23	AUGUSTUS	exon	14595385	14595542	100	-	1	ID=g21516.t1.cds;Parent=g21516.t1
chr23	AUGUSTUS	exon	14595639	14595769	100	-	0	ID=g21516.t1.cds;Parent=g21516.t1
chr23	AUGUSTUS	exon	14595878	14595939	100	-	2	ID=g21516.t1.cds;Parent=g21516.t1
chr23	AUGUSTUS	exon	14596336	14596417	100	-	0	ID=g21516.t1.cds;Parent=g21516.t1
chr23	AUGUSTUS	exon	14596994	14597060	100	-	1	ID=g21516.t1.cds;Parent=g21516.t1
chr23	AUGUSTUS	exon	14597179	14597368	100	-	2	ID=g21516.t1.cds;Parent=g21516.t1
chr23	AUGUSTUS	exon	14597445	14597588	100	-	2	ID=g21516.t1.cds;Parent=g21516.t1
chr23	AUGUSTUS	exon	14598566	14598611	100	-	0	ID=g21516.t1.cds;Parent=g21516.t1
chr23	AUGUSTUS	exon	14598842	14598966	100	-	2	ID=g21516.t1.cds;Parent=g21516.t1
chr23	AUGUSTUS	exon	14599045	14599180	100	-	0	ID=g21516.t1.cds;Parent=g21516.t1
chr23	AUGUSTUS	exon	14599283	14599366	100	-	0	ID=g21516.t1.cds;Parent=g21516.t1
chr23	exonerate	gene	14602708	14616656	95	-	.	ID=g21517;cds=22;protein=XP_043982372.1;pro_len=1301;align=1-1301;cover=100.00;pid=99.46;start_c=1;stop_c=1;pre_stop=0;frameshift=0;busco=-,-;symbol="KDM2A";name="lysine-specific demethylase 2A [Gambusia affinis]";qcov=100.00;scov=100.00;ppid=99.5;seg=13.54;rep_cov=3.61;pfam=PF00646,PF02008,PF02373,PF16866,PF17811
chr23	exonerate	transcript	14602708	14616656	95	-	.	ID=g21517.t1;Parent=g21517
chr23	exonerate	exon	14602708	14602889	100	-	.	ID=g21517.t1.cds;Parent=g21517.t1;protein=XP_043982372.1;pid=100.00
chr23	exonerate	exon	14602967	14603182	100	-	.	ID=g21517.t1.cds;Parent=g21517.t1;protein=XP_043982372.1;pid=100.00
chr23	exonerate	exon	14603810	14603956	100	-	.	ID=g21517.t1.cds;Parent=g21517.t1;protein=XP_043982372.1;pid=100.00
chr23	exonerate	exon	14604062	14604225	100	-	.	ID=g21517.t1.cds;Parent=g21517.t1;protein=XP_043982372.1;pid=100.00
chr23	exonerate	exon	14605248	14606284	100	-	.	ID=g21517.t1.cds;Parent=g21517.t1;protein=XP_043982372.1;pid=99.13
chr23	exonerate	exon	14606986	14607015	100	-	.	ID=g21517.t1.cds;Parent=g21517.t1;protein=XP_043982372.1;pid=100.00
chr23	exonerate	exon	14607102	14607323	100	-	.	ID=g21517.t1.cds;Parent=g21517.t1;protein=XP_043982372.1;pid=98.65
chr23	exonerate	exon	14607431	14607517	100	-	.	ID=g21517.t1.cds;Parent=g21517.t1;protein=XP_043982372.1;pid=100.00
chr23	exonerate	exon	14607775	14607903	100	-	.	ID=g21517.t1.cds;Parent=g21517.t1;protein=XP_043982372.1;pid=100.00
chr23	exonerate	exon	14608179	14608433	100	-	.	ID=g21517.t1.cds;Parent=g21517.t1;protein=XP_043982372.1;pid=100.00
chr23	exonerate	exon	14608554	14608631	100	-	.	ID=g21517.t1.cds;Parent=g21517.t1;protein=XP_043982372.1;pid=100.00
chr23	exonerate	exon	14608711	14608988	100	-	.	ID=g21517.t1.cds;Parent=g21517.t1;protein=XP_043982372.1;pid=97.84
chr23	exonerate	exon	14609093	14609219	100	-	.	ID=g21517.t1.cds;Parent=g21517.t1;protein=XP_043982372.1;pid=97.64
chr23	exonerate	exon	14611432	14611547	100	-	.	ID=g21517.t1.cds;Parent=g21517.t1;protein=XP_043982372.1;pid=100.00
chr23	exonerate	exon	14611726	14611879	100	-	.	ID=g21517.t1.cds;Parent=g21517.t1;protein=XP_043982372.1;pid=100.00
chr23	exonerate	exon	14612215	14612308	100	-	.	ID=g21517.t1.cds;Parent=g21517.t1;protein=XP_043982372.1;pid=100.00
chr23	exonerate	exon	14612433	14612539	100	-	.	ID=g21517.t1.cds;Parent=g21517.t1;protein=XP_043982372.1;pid=100.00
chr23	exonerate	exon	14612762	14612940	100	-	.	ID=g21517.t1.cds;Parent=g21517.t1;protein=XP_043982372.1;pid=100.00
chr23	exonerate	exon	14613292	14613338	100	-	.	ID=g21517.t1.cds;Parent=g21517.t1;protein=XP_043982372.1;pid=100.00
chr23	exonerate	exon	14613421	14613499	100	-	.	ID=g21517.t1.cds;Parent=g21517.t1;protein=XP_043982372.1;pid=100.00
chr23	exonerate	exon	14613664	14613802	100	-	.	ID=g21517.t1.cds;Parent=g21517.t1;protein=XP_043982372.1;pid=100.00
chr23	exonerate	exon	14616621	14616656	100.00	-	.	ID=g21517.t1.cds;Parent=g21517.t1;protein=XP_043982372.1;pid=100.00
chr23	miniprot	gene	14619128	14637032	80	-	.	ID=g21518;cds=11;protein=XP_008418551.1;pro_len=323;align=1-323;cover=100.00;pid=97.21;start_c=1;stop_c=1;pre_stop=0;frameshift=0;busco=-,-;symbol="STX3";name="PREDICTED: syntaxin-2 isoform X5 [Poecilia latipinna]";qcov=100.00;scov=100.00;ppid=97.5;seg=0.00;rep_cov=0.00;pfam=PF00804,PF05739
chr23	miniprot	transcript	14619128	14637032	80	-	.	ID=g21518.t1;Parent=g21518
chr23	miniprot	exon	14619128	14619205	100.00	-	0	ID=g21518.t1.cds;Parent=g21518.t1;protein=XP_008418551.1;pid=100.00
chr23	miniprot	exon	14623663	14623773	100.00	-	0	ID=g21518.t1.cds;Parent=g21518.t1;protein=XP_008418551.1;pid=100.00
chr23	miniprot	exon	14624036	14624146	100	-	0	ID=g21518.t1.cds;Parent=g21518.t1;protein=XP_008418551.1;pid=91.89
chr23	miniprot	exon	14626182	14626316	100	-	0	ID=g21518.t1.cds;Parent=g21518.t1;protein=XP_008418551.1;pid=97.78
chr23	miniprot	exon	14627253	14627326	100	-	2	ID=g21518.t1.cds;Parent=g21518.t1;protein=XP_008418551.1;pid=95.83
chr23	miniprot	exon	14627404	14627512	100	-	0	ID=g21518.t1.cds;Parent=g21518.t1;protein=XP_008418551.1;pid=100.00
chr23	miniprot	exon	14627748	14627818	100	-	2	ID=g21518.t1.cds;Parent=g21518.t1;protein=XP_008418551.1;pid=87.50
chr23	miniprot	exon	14627941	14628015	100	-	2	ID=g21518.t1.cds;Parent=g21518.t1;protein=XP_008418551.1;pid=100.00
chr23	miniprot	exon	14628305	14628404	100	-	0	ID=g21518.t1.cds;Parent=g21518.t1;protein=XP_008418551.1;pid=97.06
chr23	miniprot	exon	14628509	14628583	100	-	0	ID=g21518.t1.cds;Parent=g21518.t1;protein=XP_008418551.1;pid=100.00
chr23	miniprot	exon	14637003	14637032	100	-	0	ID=g21518.t1.cds;Parent=g21518.t1;protein=XP_008418551.1;pid=100.00
chr23	exonerate	gene	14639150	14641927	100	-	.	ID=g21519;cds=7;protein=XP_043982362.1;pro_len=274;align=1-274;cover=100.00;pid=100.00;start_c=1;stop_c=1;pre_stop=0;frameshift=0;busco=-,-;symbol="ran";name="GTP-binding nuclear protein Ran isoform X1 [Gambusia affinis]";qcov=100.00;scov=100.00;ppid=100;seg=0.00;rep_cov=0.00;pfam=PF00071
chr23	exonerate	transcript	14639150	14641927	100	-	.	ID=g21519.t1;Parent=g21519
chr23	exonerate	exon	14639150	14639194	100	-	.	ID=g21519.t1.cds;Parent=g21519.t1;protein=XP_043982362.1;pid=100.00
chr23	exonerate	exon	14639303	14639473	100	-	.	ID=g21519.t1.cds;Parent=g21519.t1;protein=XP_043982362.1;pid=100.00
chr23	exonerate	exon	14639568	14639755	100	-	.	ID=g21519.t1.cds;Parent=g21519.t1;protein=XP_043982362.1;pid=100.00
chr23	exonerate	exon	14639850	14639975	100	-	.	ID=g21519.t1.cds;Parent=g21519.t1;protein=XP_043982362.1;pid=100.00
chr23	exonerate	exon	14640663	14640747	100	-	.	ID=g21519.t1.cds;Parent=g21519.t1;protein=XP_043982362.1;pid=100.00
chr23	exonerate	exon	14640896	14640953	100	-	.	ID=g21519.t1.cds;Parent=g21519.t1;protein=XP_043982362.1;pid=100.00
chr23	exonerate	exon	14641776	14641927	100	-	.	ID=g21519.t1.cds;Parent=g21519.t1;protein=XP_043982362.1;pid=100.00
chr23	GffMerge	gene	14644126	14646776	71	-	.	ID=g21520;cds=8;protein=XP_032410176.1;pro_len=226;align=1-226;cover=100.00;pid=97.35;start_c=0;stop_c=1;pre_stop=0;frameshift=0;busco=-,-;symbol="NDUFS8";name="NADH-ubiquinone oxidoreductase subunit 8-like isoform X1 [Xiphophorus maculatus]";qcov=100.00;scov=100.00;ppid=97.2;seg=5.26;rep_cov=0.00;pfam=PF12838
chr23	GffMerge	transcript	14644126	14646776	71	-	.	ID=g21520.t1;Parent=g21520
chr23	GeneWise	exon	14644126	14644257	100	-	0	ID=g21520.t1.cds;Parent=g21520.t1;protein=XP_032410176.1;pid=100.00
chr23	GeneWise	exon	14644386	14644514	100	-	0	ID=g21520.t1.cds;Parent=g21520.t1;protein=XP_032410176.1;pid=100.00
chr23	GeneWise	exon	14644690	14644862	100	-	1	ID=g21520.t1.cds;Parent=g21520.t1;protein=XP_032410176.1;pid=100.00
chr23	GeneWise	exon	14645301	14645390	100	-	1	ID=g21520.t1.cds;Parent=g21520.t1;protein=XP_032410176.1;pid=100.00
chr23	GeneWise	exon	14646043	14646108	100	-	1	ID=g21520.t1.cds;Parent=g21520.t1;protein=XP_032410176.1;pid=95.24
chr23	GeneWise	exon	14646182	14646230	100	-	0	ID=g21520.t1.cds;Parent=g21520.t1;protein=XP_032410176.1;pid=100.00
chr23	miniprot	exon	14646318	14646380	90.48	-	0	ID=g21520.t1.cds;Parent=g21520.t1;protein=XP_023184058.1;pid=90.48
chr23	GeneWise	exon	14646735	14646776	85.71	-	0	ID=g21520.t1.cds;Parent=g21520.t1;protein=XP_032410176.1;pid=85.71
chr23	exonerate	gene	14647710	14655935	50	+	.	ID=g21521;cds=9;protein=XP_043982355.1;pro_len=1164;align=1-1164;cover=100.00;pid=98.02;start_c=1;stop_c=1;pre_stop=0;frameshift=0;busco=ray,-;symbol="TBC1D10A";name="trichohyalin isoform X1 [Gambusia affinis]";qcov=100.00;scov=100.00;ppid=94.6;seg=24.81;rep_cov=6.78;pfam=PF00566
chr23	exonerate	transcript	14647710	14655935	50	+	.	ID=g21521.t1;Parent=g21521
chr23	exonerate	exon	14647710	14647846	100.00	+	.	ID=g21521.t1.cds;Parent=g21521.t1;protein=XP_043982355.1;pid=100.00
chr23	exonerate	exon	14649483	14649582	100.00	+	.	ID=g21521.t1.cds;Parent=g21521.t1;protein=XP_043982355.1;pid=100.00
chr23	exonerate	exon	14649732	14649839	100.00	+	.	ID=g21521.t1.cds;Parent=g21521.t1;protein=XP_043982355.1;pid=100.00
chr23	exonerate	exon	14650782	14650888	100.00	+	.	ID=g21521.t1.cds;Parent=g21521.t1;protein=XP_043982355.1;pid=100.00
chr23	exonerate	exon	14651185	14651299	100.00	+	.	ID=g21521.t1.cds;Parent=g21521.t1;protein=XP_043982355.1;pid=100.00
chr23	exonerate	exon	14651643	14651708	100	+	.	ID=g21521.t1.cds;Parent=g21521.t1;protein=XP_043982355.1;pid=100.00
chr23	exonerate	exon	14651941	14652130	100	+	.	ID=g21521.t1.cds;Parent=g21521.t1;protein=XP_043982355.1;pid=100.00
chr23	exonerate	exon	14652253	14652410	100	+	.	ID=g21521.t1.cds;Parent=g21521.t1;protein=XP_043982355.1;pid=100.00
chr23	exonerate	exon	14653407	14655935	100	+	.	ID=g21521.t1.cds;Parent=g21521.t1;protein=XP_043982355.1;pid=97.25
chr23	miniprot	gene	14656314	14664120	100	-	.	ID=g21522;cds=12;protein=XP_043982361.1;pro_len=388;align=1-388;cover=100.00;pid=99.23;start_c=1;stop_c=1;pre_stop=0;frameshift=0;busco=-,-;symbol="RAD9A";name="cell cycle checkpoint control protein RAD9A [Gambusia affinis]";qcov=100.00;scov=100.00;ppid=99.2;seg=9.28;rep_cov=2.49;pfam=PF04139
chr23	miniprot	transcript	14656314	14664120	100	-	.	ID=g21522.t1;Parent=g21522
chr23	miniprot	exon	14656314	14656430	100	-	0	ID=g21522.t1.cds;Parent=g21522.t1;protein=XP_043982361.1;pid=97.37
chr23	miniprot	exon	14658263	14658494	100	-	1	ID=g21522.t1.cds;Parent=g21522.t1;protein=XP_043982361.1;pid=100.00
chr23	miniprot	exon	14660156	14660251	100	-	1	ID=g21522.t1.cds;Parent=g21522.t1;protein=XP_043982361.1;pid=100.00
chr23	miniprot	exon	14660336	14660400	100	-	0	ID=g21522.t1.cds;Parent=g21522.t1;protein=XP_043982361.1;pid=100.00
chr23	miniprot	exon	14660499	14660605	100	-	2	ID=g21522.t1.cds;Parent=g21522.t1;protein=XP_043982361.1;pid=100.00
chr23	miniprot	exon	14661190	14661296	100	-	1	ID=g21522.t1.cds;Parent=g21522.t1;protein=XP_043982361.1;pid=94.44
chr23	miniprot	exon	14661388	14661487	100	-	2	ID=g21522.t1.cds;Parent=g21522.t1;protein=XP_043982361.1;pid=100.00
chr23	miniprot	exon	14661676	14661790	100	-	0	ID=g21522.t1.cds;Parent=g21522.t1;protein=XP_043982361.1;pid=100.00
chr23	miniprot	exon	14663548	14663596	100	-	1	ID=g21522.t1.cds;Parent=g21522.t1;protein=XP_043982361.1;pid=100.00
chr23	miniprot	exon	14663690	14663763	100	-	0	ID=g21522.t1.cds;Parent=g21522.t1;protein=XP_043982361.1;pid=100.00
chr23	miniprot	exon	14663912	14663982	100	-	2	ID=g21522.t1.cds;Parent=g21522.t1;protein=XP_043982361.1;pid=100.00
chr23	miniprot	exon	14664087	14664120	100	-	0	ID=g21522.t1.cds;Parent=g21522.t1;protein=XP_043982361.1;pid=100.00
chr23	exonerate	gene	14667459	14672518	83	+	.	ID=g21523;cds=6;protein=XP_043982360.1;pro_len=668;align=1-668;cover=100.00;pid=97.01;start_c=1;stop_c=1;pre_stop=0;frameshift=0;busco=-,-;symbol="-";name="uncharacterized protein LOC122836678 [Gambusia affinis]";qcov=100.00;scov=100.00;ppid=97.0;seg=10.33;rep_cov=0.00;pfam=-
chr23	exonerate	transcript	14667459	14672518	83	+	.	ID=g21523.t1;Parent=g21523
chr23	exonerate	exon	14667459	14668307	95.41	+	.	ID=g21523.t1.cds;Parent=g21523.t1;protein=XP_043982360.1;pid=95.41
chr23	exonerate	exon	14668419	14668552	100	+	.	ID=g21523.t1.cds;Parent=g21523.t1;protein=XP_043982360.1;pid=100.00
chr23	exonerate	exon	14669844	14670261	100	+	.	ID=g21523.t1.cds;Parent=g21523.t1;protein=XP_043982360.1;pid=97.85
chr23	exonerate	exon	14670371	14670506	100	+	.	ID=g21523.t1.cds;Parent=g21523.t1;protein=XP_043982360.1;pid=100.00
chr23	exonerate	exon	14671688	14671902	100	+	.	ID=g21523.t1.cds;Parent=g21523.t1;protein=XP_043982360.1;pid=97.21
chr23	exonerate	exon	14672264	14672518	100	+	.	ID=g21523.t1.cds;Parent=g21523.t1;protein=XP_043982360.1;pid=97.62
chr23	miniprot	gene	14675027	14681156	99.50	-	.	ID=g21524;cds=12;protein=XP_043983731.1;pro_len=397;align=1-397;cover=100.00;pid=99.50;start_c=1;stop_c=1;pre_stop=0;frameshift=0;busco=-,-;symbol="P2rx3";name="P2X purinoceptor 3a [Gambusia affinis]";qcov=100.00;scov=100.00;ppid=99.5;seg=0.00;rep_cov=0.00;pfam=PF00864
chr23	miniprot	transcript	14675027	14681156	99.50	-	.	ID=g21524.t1;Parent=g21524
chr23	miniprot	exon	14675027	14675146	100.00	-	0	ID=g21524.t1.cds;Parent=g21524.t1;protein=XP_043983731.1;pid=100.00
chr23	miniprot	exon	14675952	14676029	100.00	-	0	ID=g21524.t1.cds;Parent=g21524.t1;protein=XP_043983731.1;pid=100.00
chr23	miniprot	exon	14676117	14676182	100.00	-	0	ID=g21524.t1.cds;Parent=g21524.t1;protein=XP_043983731.1;pid=100.00
chr23	miniprot	exon	14677662	14677755	100.00	-	1	ID=g21524.t1.cds;Parent=g21524.t1;protein=XP_043983731.1;pid=100.00
chr23	miniprot	exon	14677830	14677957	100.00	-	0	ID=g21524.t1.cds;Parent=g21524.t1;protein=XP_043983731.1;pid=100.00
chr23	miniprot	exon	14678386	14678518	100.00	-	1	ID=g21524.t1.cds;Parent=g21524.t1;protein=XP_043983731.1;pid=100.00
chr23	miniprot	exon	14678674	14678751	100.00	-	1	ID=g21524.t1.cds;Parent=g21524.t1;protein=XP_043983731.1;pid=100.00
chr23	miniprot	exon	14678863	14678947	100.00	-	2	ID=g21524.t1.cds;Parent=g21524.t1;protein=XP_043983731.1;pid=100.00
chr23	miniprot	exon	14679387	14679456	91.67	-	0	ID=g21524.t1.cds;Parent=g21524.t1;protein=XP_043983731.1;pid=91.67
chr23	miniprot	exon	14679842	14679913	100.00	-	0	ID=g21524.t1.cds;Parent=g21524.t1;protein=XP_043983731.1;pid=100.00
chr23	miniprot	exon	14680007	14680142	100.00	-	1	ID=g21524.t1.cds;Parent=g21524.t1;protein=XP_043983731.1;pid=100.00
chr23	miniprot	exon	14681023	14681156	100.00	-	0	ID=g21524.t1.cds;Parent=g21524.t1;protein=XP_043983731.1;pid=100.00
chr23	miniprot	gene	14685689	14696451	94	-	.	ID=g21525;cds=17;protein=XP_043982353.1;pro_len=707;align=1-707;cover=100.00;pid=99.15;start_c=1;stop_c=1;pre_stop=0;frameshift=0;busco=-,-;symbol="SSRP1";name="FACT complex subunit SSRP1a isoform X2 [Gambusia affinis]";qcov=100.00;scov=100.00;ppid=99.6;seg=21.47;rep_cov=2.21;pfam=PF00505,PF03531,PF08512,PF17292
chr23	miniprot	transcript	14685689	14696451	94	-	.	ID=g21525.t1;Parent=g21525
chr23	miniprot	exon	14685689	14685757	100	-	0	ID=g21525.t1.cds;Parent=g21525.t1;protein=XP_043982353.1;pid=100.00
chr23	miniprot	exon	14686577	14686757	100	-	1	ID=g21525.t1.cds;Parent=g21525.t1;protein=XP_043982353.1;pid=91.67
chr23	miniprot	exon	14686856	14686953	100	-	0	ID=g21525.t1.cds;Parent=g21525.t1;protein=XP_043982353.1;pid=100.00
chr23	miniprot	exon	14687046	14687213	100	-	0	ID=g21525.t1.cds;Parent=g21525.t1;protein=XP_043982353.1;pid=100.00
chr23	miniprot	exon	14687306	14687435	100	-	1	ID=g21525.t1.cds;Parent=g21525.t1;protein=XP_043982353.1;pid=100.00
chr23	miniprot	exon	14687527	14687572	100	-	2	ID=g21525.t1.cds;Parent=g21525.t1;protein=XP_043982353.1;pid=100.00
chr23	miniprot	exon	14687650	14687785	100	-	0	ID=g21525.t1.cds;Parent=g21525.t1;protein=XP_043982353.1;pid=100.00
chr23	miniprot	exon	14689563	14689635	100	-	1	ID=g21525.t1.cds;Parent=g21525.t1;protein=XP_043982353.1;pid=100.00
chr23	miniprot	exon	14690705	14690926	100	-	1	ID=g21525.t1.cds;Parent=g21525.t1;protein=XP_043982353.1;pid=100.00
chr23	miniprot	exon	14691010	14691138	100	-	1	ID=g21525.t1.cds;Parent=g21525.t1;protein=XP_043982353.1;pid=100.00
chr23	miniprot	exon	14691857	14691960	100	-	0	ID=g21525.t1.cds;Parent=g21525.t1;protein=XP_043982353.1;pid=100.00
chr23	miniprot	exon	14692064	14692193	100	-	1	ID=g21525.t1.cds;Parent=g21525.t1;protein=XP_043982353.1;pid=100.00
chr23	miniprot	exon	14692652	14692752	100	-	0	ID=g21525.t1.cds;Parent=g21525.t1;protein=XP_043982353.1;pid=97.06
chr23	miniprot	exon	14692861	14693054	100	-	2	ID=g21525.t1.cds;Parent=g21525.t1;protein=XP_043982353.1;pid=100.00
chr23	miniprot	exon	14693684	14693789	100	-	0	ID=g21525.t1.cds;Parent=g21525.t1;protein=XP_043982353.1;pid=100.00
chr23	miniprot	exon	14695951	14696136	100	-	0	ID=g21525.t1.cds;Parent=g21525.t1;protein=XP_043982353.1;pid=100.00
chr23	miniprot	exon	14696398	14696451	100.00	-	0	ID=g21525.t1.cds;Parent=g21525.t1;protein=XP_043982353.1;pid=100.00
chr23	exonerate	gene	14711242	14715934	93.46	+	.	ID=g21526;cds=3;protein=XP_008419147.1;pro_len=520;align=1-520;cover=100.00;pid=93.46;start_c=1;stop_c=1;pre_stop=0;frameshift=1;busco=ray,-;symbol="Clcf1";name="PREDICTED: cardiotrophin-like cytokine factor 1 [Poecilia reticulata]";qcov=100.00;scov=100.00;ppid=92.9;seg=17.79;rep_cov=4.88;pfam=-
chr23	exonerate	transcript	14711242	14715934	93.46	+	.	ID=g21526.t1;Parent=g21526
chr23	exonerate	exon	14711242	14711270	93.10	+	.	ID=g21526.t1.cds;Parent=g21526.t1;protein=XP_008419147.1;pid=93.10
chr23	exonerate	exon	14712177	14712446	84.13	+	.	ID=g21526.t1.cds;Parent=g21526.t1;protein=XP_008419147.1;pid=84.13;!
chr23	exonerate	exon	14714678	14715934	95.48	+	.	ID=g21526.t1.cds;Parent=g21526.t1;protein=XP_008419147.1;pid=95.48
chr23	miniprot	gene	14746461	14770488	100	+	.	ID=g21527;cds=15;protein=XP_043982347.1;pro_len=578;align=1-578;cover=100.00;pid=98.62;start_c=1;stop_c=1;pre_stop=0;frameshift=0;busco=-,-;symbol="Slc43a1";name="solute carrier family 43 member 1a [Gambusia affinis]";qcov=100.00;scov=100.00;ppid=98.6;seg=0.00;rep_cov=0.00;pfam=PF07690
chr23	miniprot	transcript	14746461	14770488	100	+	.	ID=g21527.t1;Parent=g21527
chr23	miniprot	exon	14746461	14746519	100	+	0	ID=g21527.t1.cds;Parent=g21527.t1;protein=XP_043982347.1;pid=100.00
chr23	miniprot	exon	14753000	14753163	100	+	1	ID=g21527.t1.cds;Parent=g21527.t1;protein=XP_043982347.1;pid=98.18
chr23	miniprot	exon	14753397	14753586	100	+	2	ID=g21527.t1.cds;Parent=g21527.t1;protein=XP_043982347.1;pid=100.00
chr23	miniprot	exon	14755213	14755268	100	+	1	ID=g21527.t1.cds;Parent=g21527.t1;protein=XP_043982347.1;pid=100.00
chr23	miniprot	exon	14755534	14755610	100	+	2	ID=g21527.t1.cds;Parent=g21527.t1;protein=XP_043982347.1;pid=100.00
chr23	miniprot	exon	14761002	14761094	100	+	0	ID=g21527.t1.cds;Parent=g21527.t1;protein=XP_043982347.1;pid=100.00
chr23	miniprot	exon	14766860	14766993	100	+	0	ID=g21527.t1.cds;Parent=g21527.t1;protein=XP_043982347.1;pid=100.00
chr23	miniprot	exon	14767095	14767222	100	+	1	ID=g21527.t1.cds;Parent=g21527.t1;protein=XP_043982347.1;pid=100.00
chr23	miniprot	exon	14768102	14768248	100	+	2	ID=g21527.t1.cds;Parent=g21527.t1;protein=XP_043982347.1;pid=100.00
chr23	miniprot	exon	14768362	14768397	100	+	2	ID=g21527.t1.cds;Parent=g21527.t1;protein=XP_043982347.1;pid=91.67
chr23	miniprot	exon	14768485	14768620	100	+	2	ID=g21527.t1.cds;Parent=g21527.t1;protein=XP_043982347.1;pid=95.56
chr23	miniprot	exon	14768796	14768913	100	+	1	ID=g21527.t1.cds;Parent=g21527.t1;protein=XP_043982347.1;pid=94.87
chr23	miniprot	exon	14769000	14769073	100	+	0	ID=g21527.t1.cds;Parent=g21527.t1;protein=XP_043982347.1;pid=100.00
chr23	miniprot	exon	14769587	14769710	100	+	1	ID=g21527.t1.cds;Parent=g21527.t1;protein=XP_043982347.1;pid=100.00
chr23	miniprot	exon	14770288	14770488	100	+	0	ID=g21527.t1.cds;Parent=g21527.t1;protein=XP_043982347.1;pid=96.97
chr23	exonerate	gene	14773071	14775756	100	-	.	ID=g21528;cds=6;protein=XP_043982344.1;pro_len=244;align=1-244;cover=100.00;pid=100.00;start_c=1;stop_c=1;pre_stop=0;frameshift=0;busco=-,-;symbol="med19a";name="PREDICTED: mediator of RNA polymerase II transcription subunit 19 [Poecilia mexicana]";qcov=100.00;scov=100.00;ppid=100;seg=23.36;rep_cov=4.63;pfam=PF10278
chr23	exonerate	transcript	14773071	14775756	100	-	.	ID=g21528.t1;Parent=g21528
chr23	exonerate	exon	14773071	14773136	100	-	.	ID=g21528.t1.cds;Parent=g21528.t1;protein=XP_043982344.1;pid=100.00
chr23	exonerate	exon	14773902	14773996	100	-	.	ID=g21528.t1.cds;Parent=g21528.t1;protein=XP_043982344.1;pid=100.00
chr23	exonerate	exon	14774080	14774176	100	-	.	ID=g21528.t1.cds;Parent=g21528.t1;protein=XP_043982344.1;pid=100.00
chr23	exonerate	exon	14774265	14774398	100	-	.	ID=g21528.t1.cds;Parent=g21528.t1;protein=XP_043982344.1;pid=100.00
chr23	exonerate	exon	14774988	14775110	100	-	.	ID=g21528.t1.cds;Parent=g21528.t1;protein=XP_043982344.1;pid=100.00
chr23	exonerate	exon	14775537	14775756	100	-	.	ID=g21528.t1.cds;Parent=g21528.t1;protein=XP_043982344.1;pid=100.00
chr23	exonerate	gene	14776099	14779246	100	-	.	ID=g21529;cds=5;protein=XP_043982346.1;pro_len=223;align=1-223;cover=100.00;pid=98.65;start_c=1;stop_c=1;pre_stop=0;frameshift=0;busco=ray,-;symbol="Pmf1";name="polyamine-modulated factor 1 [Gambusia affinis]";qcov=100.00;scov=100.00;ppid=98.7;seg=0.00;rep_cov=0.00;pfam=PF03980
chr23	exonerate	transcript	14776099	14779246	100	-	.	ID=g21529.t1;Parent=g21529
chr23	exonerate	exon	14776099	14776164	100	-	.	ID=g21529.t1.cds;Parent=g21529.t1;protein=XP_043982346.1;pid=100.00
chr23	exonerate	exon	14776511	14776706	100	-	.	ID=g21529.t1.cds;Parent=g21529.t1;protein=XP_043982346.1;pid=100.00
chr23	exonerate	exon	14777670	14777770	100	-	.	ID=g21529.t1.cds;Parent=g21529.t1;protein=XP_043982346.1;pid=100.00
chr23	exonerate	exon	14778399	14778504	100	-	.	ID=g21529.t1.cds;Parent=g21529.t1;protein=XP_043982346.1;pid=100.00
chr23	exonerate	exon	14779044	14779246	100	-	.	ID=g21529.t1.cds;Parent=g21529.t1;protein=XP_043982346.1;pid=95.57
chr23	exonerate	gene	14779440	14782267	100	+	.	ID=g21530;cds=8;protein=XP_043982343.1;pro_len=299;align=1-299;cover=100.00;pid=99.67;start_c=1;stop_c=1;pre_stop=0;frameshift=0;busco=-,-;symbol="tmx2b";name="thioredoxin-related transmembrane protein 2-B-like [Gambusia affinis]";qcov=100.00;scov=100.00;ppid=99.7;seg=5.35;rep_cov=0.00;pfam=PF00085
chr23	exonerate	transcript	14779440	14782267	100	+	.	ID=g21530.t1;Parent=g21530
chr23	exonerate	exon	14779440	14779628	100	+	.	ID=g21530.t1.cds;Parent=g21530.t1;protein=XP_043982343.1;pid=100.00
chr23	exonerate	exon	14779755	14779815	100	+	.	ID=g21530.t1.cds;Parent=g21530.t1;protein=XP_043982343.1;pid=100.00
chr23	exonerate	exon	14780082	14780195	100	+	.	ID=g21530.t1.cds;Parent=g21530.t1;protein=XP_043982343.1;pid=97.37
chr23	exonerate	exon	14780889	14780965	100	+	.	ID=g21530.t1.cds;Parent=g21530.t1;protein=XP_043982343.1;pid=100.00
chr23	exonerate	exon	14781246	14781352	100	+	.	ID=g21530.t1.cds;Parent=g21530.t1;protein=XP_043982343.1;pid=100.00
chr23	exonerate	exon	14781718	14781783	100	+	.	ID=g21530.t1.cds;Parent=g21530.t1;protein=XP_043982343.1;pid=100.00
chr23	exonerate	exon	14781877	14782006	100	+	.	ID=g21530.t1.cds;Parent=g21530.t1;protein=XP_043982343.1;pid=100.00
chr23	exonerate	exon	14782112	14782267	100	+	.	ID=g21530.t1.cds;Parent=g21530.t1;protein=XP_043982343.1;pid=100.00
chr23	exonerate	gene	14785655	14795520	91	-	.	ID=g21531;cds=11;protein=XP_043982341.1;pro_len=728;align=1-728;cover=100.00;pid=99.04;start_c=1;stop_c=1;pre_stop=0;frameshift=0;busco=-,-;symbol="zdhhc5b";name="palmitoyltransferase ZDHHC5-B [Gambusia affinis]";qcov=100.00;scov=100.00;ppid=99.0;seg=21.84;rep_cov=0.00;pfam=PF01529
chr23	exonerate	transcript	14785655	14795520	91	-	.	ID=g21531.t1;Parent=g21531
chr23	exonerate	exon	14785655	14785760	100	-	.	ID=g21531.t1.cds;Parent=g21531.t1;protein=XP_043982341.1;pid=100.00
chr23	exonerate	exon	14787533	14788467	100	-	.	ID=g21531.t1.cds;Parent=g21531.t1;protein=XP_043982341.1;pid=98.07
chr23	exonerate	exon	14790386	14790492	100	-	.	ID=g21531.t1.cds;Parent=g21531.t1;protein=XP_043982341.1;pid=97.20
chr23	exonerate	exon	14790805	14790913	100	-	.	ID=g21531.t1.cds;Parent=g21531.t1;protein=XP_043982341.1;pid=100.00
chr23	exonerate	exon	14791270	14791402	100	-	.	ID=g21531.t1.cds;Parent=g21531.t1;protein=XP_043982341.1;pid=100.00
chr23	exonerate	exon	14791613	14791704	100	-	.	ID=g21531.t1.cds;Parent=g21531.t1;protein=XP_043982341.1;pid=100.00
chr23	exonerate	exon	14791819	14791921	100	-	.	ID=g21531.t1.cds;Parent=g21531.t1;protein=XP_043982341.1;pid=100.00
chr23	exonerate	exon	14792046	14792218	100	-	.	ID=g21531.t1.cds;Parent=g21531.t1;protein=XP_043982341.1;pid=100.00
chr23	exonerate	exon	14792741	14792898	100	-	.	ID=g21531.t1.cds;Parent=g21531.t1;protein=XP_043982341.1;pid=100.00
chr23	exonerate	exon	14793146	14793267	100	-	.	ID=g21531.t1.cds;Parent=g21531.t1;protein=XP_043982341.1;pid=100.00
chr23	exonerate	exon	14795372	14795520	100.00	-	.	ID=g21531.t1.cds;Parent=g21531.t1;protein=XP_043982341.1;pid=100.00
chr23	exonerate	gene	14800084	14802617	80	-	.	ID=g21532;cds=5;protein=XP_043982340.1;pro_len=441;align=1-441;cover=100.00;pid=100.00;start_c=1;stop_c=1;pre_stop=0;frameshift=0;busco=ray,-;symbol="clp1";name="polyribonucleotide 5'-hydroxyl-kinase Clp1 [Gambusia affinis]";qcov=100.00;scov=100.00;ppid=100;seg=0.00;rep_cov=0.00;pfam=PF06807,PF16573,PF16575
chr23	exonerate	transcript	14800084	14802617	80	-	.	ID=g21532.t1;Parent=g21532
chr23	exonerate	exon	14800084	14800770	100	-	.	ID=g21532.t1.cds;Parent=g21532.t1;protein=XP_043982340.1;pid=100.00
chr23	exonerate	exon	14800852	14800989	100	-	.	ID=g21532.t1.cds;Parent=g21532.t1;protein=XP_043982340.1;pid=100.00
chr23	exonerate	exon	14801785	14801904	100	-	.	ID=g21532.t1.cds;Parent=g21532.t1;protein=XP_043982340.1;pid=100.00
chr23	exonerate	exon	14801991	14802098	100	-	.	ID=g21532.t1.cds;Parent=g21532.t1;protein=XP_043982340.1;pid=100.00
chr23	exonerate	exon	14802345	14802617	100.00	-	.	ID=g21532.t1.cds;Parent=g21532.t1;protein=XP_043982340.1;pid=100.00
chr23	GffMerge	gene	14804413	14806755	75	-	.	ID=g21533;cds=4;protein=XP_043982339.1;pro_len=126;align=1-126;cover=100.00;pid=95.24;start_c=1;stop_c=1;pre_stop=1;frameshift=0;busco=-,-;symbol="SELENOH";name="selenoprotein H [Gambusia affinis]";qcov=100.00;scov=99.21;ppid=98.4;seg=8.06;rep_cov=8.14;pfam=-
chr23	GffMerge	transcript	14804413	14806755	75	-	.	ID=g21533.t1;Parent=g21533
chr23	miniprot	exon	14804413	14804519	100.00	-	2	ID=g21533.t1.cds;Parent=g21533.t1;protein=XP_043982339.1;pid=100.00
chr23	miniprot	exon	14804840	14804982	100	-	1	ID=g21533.t1.cds;Parent=g21533.t1;protein=XP_043982339.1;pid=95.83;X
chr23	AUGUSTUS	exon	14806283	14806397	100	-	2	ID=g21533.t1.cds;Parent=g21533.t1
chr23	AUGUSTUS	exon	14806740	14806755	100	-	0	ID=g21533.t1.cds;Parent=g21533.t1
chr23	miniprot	gene	14814820	14818084	99.35	-	.	ID=g21534;cds=4;protein=XP_043982338.1;pro_len=460;align=1-460;cover=100.00;pid=99.35;start_c=1;stop_c=1;pre_stop=0;frameshift=0;busco=-,-;symbol="Rtn4rl2";name="reticulon-4 receptor-like 2b [Gambusia affinis]";qcov=100.00;scov=100.00;ppid=99.3;seg=13.26;rep_cov=0.00;pfam=PF13855
chr23	miniprot	transcript	14814820	14818084	99.35	-	.	ID=g21534.t1;Parent=g21534
chr23	miniprot	exon	14814820	14815692	99.31	-	0	ID=g21534.t1.cds;Parent=g21534.t1;protein=XP_043982338.1;pid=99.31
chr23	miniprot	exon	14816204	14816437	100.00	-	0	ID=g21534.t1.cds;Parent=g21534.t1;protein=XP_043982338.1;pid=100.00
chr23	miniprot	exon	14816522	14816748	100.00	-	2	ID=g21534.t1.cds;Parent=g21534.t1;protein=XP_043982338.1;pid=100.00
chr23	miniprot	exon	14818036	14818084	94.12	-	0	ID=g21534.t1.cds;Parent=g21534.t1;protein=XP_043982338.1;pid=94.12
chr23	GffMerge	gene	14826957	14832089	91.31	-	.	ID=g21535;cds=12;protein=XP_023183955.1;pro_len=548;align=1-548;cover=100.00;pid=91.31;start_c=1;stop_c=1;pre_stop=0;frameshift=0;busco=-,-;symbol="SLC43A3";name="solute carrier family 43 member 3-like isoform X2 [Xiphophorus maculatus]";qcov=100.00;scov=100.00;ppid=91.8;seg=3.07;rep_cov=0.00;pfam=PF07690
chr23	GffMerge	transcript	14826957	14832089	91.31	-	.	ID=g21535.t1;Parent=g21535
chr23	miniprot	exon	14826957	14827079	90.00	-	0	ID=g21535.t1.cds;Parent=g21535.t1;protein=XP_023183955.1;pid=90.00
chr23	miniprot	exon	14827164	14827287	95.12	-	1	ID=g21535.t1.cds;Parent=g21535.t1;protein=XP_023183955.1;pid=95.12
chr23	miniprot	exon	14827534	14827720	91.94	-	2	ID=g21535.t1.cds;Parent=g21535.t1;protein=XP_023183955.1;pid=91.94
chr23	miniprot	exon	14827820	14827927	97.22	-	2	ID=g21535.t1.cds;Parent=g21535.t1;protein=XP_023183955.1;pid=97.22
chr23	miniprot	exon	14828089	14828232	95.83	-	2	ID=g21535.t1.cds;Parent=g21535.t1;protein=XP_023183955.1;pid=95.83
chr23	miniprot	exon	14828308	14828417	94.59	-	1	ID=g21535.t1.cds;Parent=g21535.t1;protein=XP_023183955.1;pid=94.59
chr23	miniprot	exon	14828876	14829015	91.49	-	0	ID=g21535.t1.cds;Parent=g21535.t1;protein=XP_023183955.1;pid=91.49
chr23	GeneWise	exon	14829095	14829187	96.77	-	0	ID=g21535.t1.cds;Parent=g21535.t1;protein=XP_017162695.1;pid=96.77
chr23	miniprot	exon	14830260	14830336	84.00	-	2	ID=g21535.t1.cds;Parent=g21535.t1;protein=XP_023183955.1;pid=84.00
chr23	miniprot	exon	14830415	14830461	93.75	-	1	ID=g21535.t1.cds;Parent=g21535.t1;protein=XP_023183955.1;pid=93.75
chr23	miniprot	exon	14831601	14831730	88.37	-	2	ID=g21535.t1.cds;Parent=g21535.t1;protein=XP_023183955.1;pid=88.37
chr23	miniprot	exon	14831903	14832089	88.89	-	0	ID=g21535.t1.cds;Parent=g21535.t1;protein=XP_023183955.1;pid=88.89
chr23	exonerate	gene	14836420	14843904	92	-	.	ID=g21536;cds=12;protein=XP_043982328.1;pro_len=490;align=1-490;cover=100.00;pid=98.57;start_c=1;stop_c=1;pre_stop=0;frameshift=0;busco=-,-;symbol="SLC43A3";name="solute carrier family 43 member 3-like [Gambusia affinis]";qcov=100.00;scov=100.00;ppid=98.6;seg=7.36;rep_cov=0.00;pfam=PF07690
chr23	exonerate	transcript	14836420	14843904	92	-	.	ID=g21536.t1;Parent=g21536
chr23	exonerate	exon	14836420	14836533	100	-	.	ID=g21536.t1.cds;Parent=g21536.t1;protein=XP_043982328.1;pid=97.30
chr23	exonerate	exon	14836621	14836744	100	-	.	ID=g21536.t1.cds;Parent=g21536.t1;protein=XP_043982328.1;pid=97.58
chr23	exonerate	exon	14837716	14837902	100	-	.	ID=g21536.t1.cds;Parent=g21536.t1;protein=XP_043982328.1;pid=98.40
chr23	exonerate	exon	14838410	14838517	100	-	.	ID=g21536.t1.cds;Parent=g21536.t1;protein=XP_043982328.1;pid=100.00
chr23	exonerate	exon	14839334	14839477	100	-	.	ID=g21536.t1.cds;Parent=g21536.t1;protein=XP_043982328.1;pid=100.00
chr23	exonerate	exon	14839596	14839705	100	-	.	ID=g21536.t1.cds;Parent=g21536.t1;protein=XP_043982328.1;pid=100.00
chr23	exonerate	exon	14841029	14841168	100	-	.	ID=g21536.t1.cds;Parent=g21536.t1;protein=XP_043982328.1;pid=100.00
chr23	exonerate	exon	14841257	14841349	100	-	.	ID=g21536.t1.cds;Parent=g21536.t1;protein=XP_043982328.1;pid=100.00
chr23	exonerate	exon	14842481	14842557	100	-	.	ID=g21536.t1.cds;Parent=g21536.t1;protein=XP_043982328.1;pid=100.00
chr23	exonerate	exon	14842644	14842690	100	-	.	ID=g21536.t1.cds;Parent=g21536.t1;protein=XP_043982328.1;pid=100.00
chr23	exonerate	exon	14843483	14843612	100	-	.	ID=g21536.t1.cds;Parent=g21536.t1;protein=XP_043982328.1;pid=95.38
chr23	exonerate	exon	14843709	14843904	96.98	-	.	ID=g21536.t1.cds;Parent=g21536.t1;protein=XP_043982328.1;pid=96.98
chr23	miniprot	gene	14853849	14854984	97.06	+	.	ID=g21537;cds=4;protein=XP_043982336.1;pro_len=305;align=1-305;cover=100.00;pid=97.06;start_c=1;stop_c=1;pre_stop=0;frameshift=0;busco=-,-;symbol="-";name="uncharacterized protein LOC122836664 [Gambusia affinis]";qcov=100.00;scov=100.00;ppid=97.1;seg=13.07;rep_cov=0.00;pfam=-
chr23	miniprot	transcript	14853849	14854984	97.06	+	.	ID=g21537.t1;Parent=g21537
chr23	miniprot	exon	14853849	14853874	100.00	+	0	ID=g21537.t1.cds;Parent=g21537.t1;protein=XP_043982336.1;pid=100.00
chr23	miniprot	exon	14853944	14853999	100.00	+	1	ID=g21537.t1.cds;Parent=g21537.t1;protein=XP_043982336.1;pid=100.00
chr23	miniprot	exon	14854070	14854426	95.80	+	2	ID=g21537.t1.cds;Parent=g21537.t1;protein=XP_043982336.1;pid=95.80
chr23	miniprot	exon	14854503	14854984	97.48	+	2	ID=g21537.t1.cds;Parent=g21537.t1;protein=XP_043982336.1;pid=97.48
chr23	exonerate	gene	14855945	14859321	50	+	.	ID=g21538;cds=5;protein=XP_043982335.1;pro_len=428;align=1-428;cover=100.00;pid=99.30;start_c=1;stop_c=1;pre_stop=0;frameshift=0;busco=-,-;symbol="SMTNL2";name="smoothelin-like 1 [Gambusia affinis]";qcov=100.00;scov=100.00;ppid=99.1;seg=17.29;rep_cov=0.00;pfam=PF00307
chr23	exonerate	transcript	14855945	14859321	50	+	.	ID=g21538.t1;Parent=g21538
chr23	exonerate	exon	14855945	14856013	100	+	.	ID=g21538.t1.cds;Parent=g21538.t1;protein=XP_043982335.1;pid=100.00
chr23	exonerate	exon	14857717	14858309	100	+	.	ID=g21538.t1.cds;Parent=g21538.t1;protein=XP_043982335.1;pid=98.48
chr23	exonerate	exon	14858412	14858526	100.00	+	.	ID=g21538.t1.cds;Parent=g21538.t1;protein=XP_043982335.1;pid=100.00
chr23	exonerate	exon	14858629	14858780	100.00	+	.	ID=g21538.t1.cds;Parent=g21538.t1;protein=XP_043982335.1;pid=100.00
chr23	exonerate	exon	14858964	14859321	100.00	+	.	ID=g21538.t1.cds;Parent=g21538.t1;protein=XP_043982335.1;pid=100.00
chr23	exonerate	gene	14860753	14863410	100	+	.	ID=g21539;cds=4;protein=XP_043982315.1;pro_len=419;align=1-419;cover=100.00;pid=99.28;start_c=1;stop_c=1;pre_stop=0;frameshift=0;busco=-,-;symbol="-";name="zinc finger protein 552-like [Gambusia affinis]";qcov=80.19;scov=80.19;ppid=99.1;seg=4.53;rep_cov=10.40;pfam=PF00096
chr23	exonerate	transcript	14860753	14863410	100	+	.	ID=g21539.t1;Parent=g21539
chr23	exonerate	exon	14860753	14861053	100	+	.	ID=g21539.t1.cds;Parent=g21539.t1;protein=XP_043982315.1;pid=99.00
chr23	exonerate	exon	14862273	14862370	100	+	.	ID=g21539.t1.cds;Parent=g21539.t1;protein=XP_043982315.1;pid=100.00
chr23	exonerate	exon	14862447	14862522	100	+	.	ID=g21539.t1.cds;Parent=g21539.t1;protein=XP_043982315.1;pid=100.00
chr23	exonerate	exon	14862626	14863410	100	+	.	ID=g21539.t1.cds;Parent=g21539.t1;protein=XP_043982315.1;pid=99.23
chr23	exonerate	gene	14873732	14884286	84	+	.	ID=g21540;cds=19;protein=XP_043982297.1;pro_len=929;align=1-929;cover=100.00;pid=99.25;start_c=1;stop_c=1;pre_stop=0;frameshift=0;busco=-,-;symbol="Ctnnd1";name="catenin delta-1-like isoform X1 [Gambusia affinis]";qcov=100.00;scov=100.00;ppid=99.2;seg=6.67;rep_cov=0.00;pfam=PF00514
chr23	exonerate	transcript	14873732	14884286	84	+	.	ID=g21540.t1;Parent=g21540
chr23	exonerate	exon	14873732	14873941	100.00	+	.	ID=g21540.t1.cds;Parent=g21540.t1;protein=XP_043982297.1;pid=100.00
chr23	exonerate	exon	14876348	14876416	100	+	.	ID=g21540.t1.cds;Parent=g21540.t1;protein=XP_043982297.1;pid=100.00
chr23	exonerate	exon	14876881	14877000	100	+	.	ID=g21540.t1.cds;Parent=g21540.t1;protein=XP_043982297.1;pid=100.00
chr23	exonerate	exon	14877085	14877341	100	+	.	ID=g21540.t1.cds;Parent=g21540.t1;protein=XP_043982297.1;pid=98.83
chr23	exonerate	exon	14878248	14878523	100	+	.	ID=g21540.t1.cds;Parent=g21540.t1;protein=XP_043982297.1;pid=100.00
chr23	exonerate	exon	14878622	14878859	100	+	.	ID=g21540.t1.cds;Parent=g21540.t1;protein=XP_043982297.1;pid=97.48
chr23	exonerate	exon	14878966	14879188	100	+	.	ID=g21540.t1.cds;Parent=g21540.t1;protein=XP_043982297.1;pid=98.65
chr23	exonerate	exon	14879955	14880141	100	+	.	ID=g21540.t1.cds;Parent=g21540.t1;protein=XP_043982297.1;pid=100.00
chr23	exonerate	exon	14880219	14880336	100	+	.	ID=g21540.t1.cds;Parent=g21540.t1;protein=XP_043982297.1;pid=100.00
chr23	exonerate	exon	14880429	14880582	100	+	.	ID=g21540.t1.cds;Parent=g21540.t1;protein=XP_043982297.1;pid=100.00
chr23	exonerate	exon	14880797	14880814	100	+	.	ID=g21540.t1.cds;Parent=g21540.t1;protein=XP_043982297.1;pid=100.00
chr23	exonerate	exon	14881093	14881161	100	+	.	ID=g21540.t1.cds;Parent=g21540.t1;protein=XP_043982297.1;pid=100.00
chr23	exonerate	exon	14881859	14881986	100	+	.	ID=g21540.t1.cds;Parent=g21540.t1;protein=XP_043982297.1;pid=100.00
chr23	exonerate	exon	14882128	14882278	100	+	.	ID=g21540.t1.cds;Parent=g21540.t1;protein=XP_043982297.1;pid=100.00
chr23	exonerate	exon	14882375	14882567	100	+	.	ID=g21540.t1.cds;Parent=g21540.t1;protein=XP_043982297.1;pid=96.89
chr23	exonerate	exon	14883543	14883751	100	+	.	ID=g21540.t1.cds;Parent=g21540.t1;protein=XP_043982297.1;pid=98.56
chr23	exonerate	exon	14883872	14883913	100	+	.	ID=g21540.t1.cds;Parent=g21540.t1;protein=XP_043982297.1;pid=100.00
chr23	exonerate	exon	14883993	14884060	100	+	.	ID=g21540.t1.cds;Parent=g21540.t1;protein=XP_043982297.1;pid=100.00
chr23	exonerate	exon	14884227	14884286	100.00	+	.	ID=g21540.t1.cds;Parent=g21540.t1;protein=XP_043982297.1;pid=100.00
chr23	GffMerge	gene	14894179	14899439	50	+	.	ID=g21541;cds=5;protein=XP_043982305.1;pro_len=877;align=1-877;cover=100.00;pid=98.63;start_c=1;stop_c=1;pre_stop=0;frameshift=0;busco=-,-;symbol="BTBD18";name="uncharacterized protein LOC122836646 isoform X1 [Gambusia affinis]";qcov=100.00;scov=100.00;ppid=95.5;seg=17.97;rep_cov=4.27;pfam=PF00651
chr23	GffMerge	transcript	14894179	14899439	50	+	.	ID=g21541.t1;Parent=g21541
chr23	exonerate	exon	14894179	14894281	100.00	+	.	ID=g21541.t1.cds;Parent=g21541.t1;protein=XP_043982305.1;pid=100.00
chr23	GeneWise	exon	14894619	14895910	99.52	+	1	ID=g21541.t1.cds;Parent=g21541.t1;protein=XP_043982305.1;pid=99.52
chr23	exonerate	exon	14896432	14897352	98.03	+	.	ID=g21541.t1.cds;Parent=g21541.t1;protein=XP_043982305.1;pid=98.03
chr23	exonerate	exon	14897992	14898096	100	+	.	ID=g21541.t1.cds;Parent=g21541.t1;protein=XP_043982305.1;pid=100.00
chr23	exonerate	exon	14899170	14899439	100	+	.	ID=g21541.t1.cds;Parent=g21541.t1;protein=XP_043982305.1;pid=96.63
chr23	exonerate	gene	14901127	14902529	100.00	-	.	ID=g21542;cds=5;protein=XP_005809850.1;pro_len=208;align=1-208;cover=100.00;pid=100.00;start_c=1;stop_c=1;pre_stop=0;frameshift=0;busco=-,-;symbol="CRB32_AQUCT";name="beta-crystallin A1-like [Xiphophorus couchianus]";qcov=100.00;scov=100.00;ppid=100;seg=0.00;rep_cov=0.00;pfam=PF00030
chr23	exonerate	transcript	14901127	14902529	100.00	-	.	ID=g21542.t1;Parent=g21542
chr23	exonerate	exon	14901127	14901274	100.00	-	.	ID=g21542.t1.cds;Parent=g21542.t1;protein=XP_005809850.1;pid=100.00
chr23	exonerate	exon	14901386	14901528	100.00	-	.	ID=g21542.t1.cds;Parent=g21542.t1;protein=XP_005809850.1;pid=100.00
chr23	exonerate	exon	14901612	14901753	100.00	-	.	ID=g21542.t1.cds;Parent=g21542.t1;protein=XP_005809850.1;pid=100.00
chr23	exonerate	exon	14902203	14902321	100.00	-	.	ID=g21542.t1.cds;Parent=g21542.t1;protein=XP_005809850.1;pid=100.00
chr23	exonerate	exon	14902455	14902529	100.00	-	.	ID=g21542.t1.cds;Parent=g21542.t1;protein=XP_005809850.1;pid=100.00
chr23	exonerate	gene	14906083	14907117	100.00	+	.	ID=g21543;cds=5;protein=XP_043982323.1;pro_len=219;align=1-219;cover=100.00;pid=100.00;start_c=1;stop_c=1;pre_stop=0;frameshift=0;busco=-,-;symbol="CRYBB1";name="beta-crystallin B1 [Poeciliopsis prolifica]";qcov=100.00;scov=100.00;ppid=100;seg=0.00;rep_cov=0.00;pfam=PF00030
chr23	exonerate	transcript	14906083	14907117	100.00	+	.	ID=g21543.t1;Parent=g21543
chr23	exonerate	exon	14906083	14906175	100.00	+	.	ID=g21543.t1.cds;Parent=g21543.t1;protein=XP_043982323.1;pid=100.00
chr23	exonerate	exon	14906264	14906382	100.00	+	.	ID=g21543.t1.cds;Parent=g21543.t1;protein=XP_043982323.1;pid=100.00
chr23	exonerate	exon	14906485	14906617	100.00	+	.	ID=g21543.t1.cds;Parent=g21543.t1;protein=XP_043982323.1;pid=100.00
chr23	exonerate	exon	14906716	14906858	100.00	+	.	ID=g21543.t1.cds;Parent=g21543.t1;protein=XP_043982323.1;pid=100.00
chr23	exonerate	exon	14906946	14907117	100.00	+	.	ID=g21543.t1.cds;Parent=g21543.t1;protein=XP_043982323.1;pid=100.00
chr23	exonerate	gene	14909753	14919044	97.27	-	.	ID=g21544;cds=6;protein=XP_043982316.1;pro_len=330;align=1-330;cover=100.00;pid=97.27;start_c=1;stop_c=1;pre_stop=1;frameshift=1;busco=-,-;symbol="Cabp1";name="calcium-binding protein 2 isoform X1 [Gambusia affinis]";qcov=100.00;scov=100.00;ppid=94.8;seg=16.72;rep_cov=0.00;pfam=PF13202,PF13499
chr23	exonerate	transcript	14909753	14919044	97.27	-	.	ID=g21544.t1;Parent=g21544
chr23	exonerate	exon	14909753	14910098	94.69	-	.	ID=g21544.t1.cds;Parent=g21544.t1;protein=XP_043982316.1;pid=94.69;X!
chr23	exonerate	exon	14910762	14910871	100.00	-	.	ID=g21544.t1.cds;Parent=g21544.t1;protein=XP_043982316.1;pid=100.00
chr23	exonerate	exon	14911134	14911268	100.00	-	.	ID=g21544.t1.cds;Parent=g21544.t1;protein=XP_043982316.1;pid=100.00
chr23	exonerate	exon	14911351	14911381	100.00	-	.	ID=g21544.t1.cds;Parent=g21544.t1;protein=XP_043982316.1;pid=100.00
chr23	exonerate	exon	14917803	14918096	97.96	-	.	ID=g21544.t1.cds;Parent=g21544.t1;protein=XP_043982316.1;pid=97.96
chr23	exonerate	exon	14918964	14919044	96.30	-	.	ID=g21544.t1.cds;Parent=g21544.t1;protein=XP_043982316.1;pid=96.30
chr23	exonerate	gene	14924734	14929529	100	-	.	ID=g21545;cds=6;protein=XP_043982313.1;pro_len=517;align=1-517;cover=100.00;pid=99.61;start_c=1;stop_c=1;pre_stop=0;frameshift=0;busco=-,-;symbol="A33_PLEWA";name="zinc-binding protein A33-like [Gambusia affinis]";qcov=100.00;scov=100.00;ppid=97.9;seg=8.51;rep_cov=27.80;pfam=PF00622,PF00643,PF13765,PF15227
chr23	exonerate	transcript	14924734	14929529	100	-	.	ID=g21545.t1;Parent=g21545
chr23	exonerate	exon	14924734	14925299	100	-	.	ID=g21545.t1.cds;Parent=g21545.t1;protein=XP_043982313.1;pid=100.00
chr23	exonerate	exon	14926104	14926219	100	-	.	ID=g21545.t1.cds;Parent=g21545.t1;protein=XP_043982313.1;pid=100.00
chr23	exonerate	exon	14926662	14926684	100	-	.	ID=g21545.t1.cds;Parent=g21545.t1;protein=XP_043982313.1;pid=100.00
chr23	exonerate	exon	14926797	14927030	100	-	.	ID=g21545.t1.cds;Parent=g21545.t1;protein=XP_043982313.1;pid=98.72
chr23	exonerate	exon	14928403	14928498	100	-	.	ID=g21545.t1.cds;Parent=g21545.t1;protein=XP_043982313.1;pid=100.00
chr23	exonerate	exon	14929011	14929529	100	-	.	ID=g21545.t1.cds;Parent=g21545.t1;protein=XP_043982313.1;pid=99.42
chr23	exonerate	gene	14933567	14935269	50	+	.	ID=g21546;cds=2;protein=XP_043982320.1;pro_len=310;align=1-310;cover=100.00;pid=98.39;start_c=1;stop_c=1;pre_stop=0;frameshift=0;busco=-,-;symbol="ENDOD1";name="endonuclease domain-containing 1 protein-like [Gambusia affinis]";qcov=100.00;scov=100.00;ppid=98.4;seg=0.00;rep_cov=0.00;pfam=PF01223
chr23	exonerate	transcript	14933567	14935269	50	+	.	ID=g21546.t1;Parent=g21546
chr23	exonerate	exon	14933567	14933872	99.02	+	.	ID=g21546.t1.cds;Parent=g21546.t1;protein=XP_043982320.1;pid=99.02
chr23	exonerate	exon	14934643	14935269	100	+	.	ID=g21546.t1.cds;Parent=g21546.t1;protein=XP_043982320.1;pid=98.08
chr23	exonerate	gene	14937740	14938886	97.99	+	.	ID=g21547;cds=2;protein=XP_043982322.1;pro_len=298;align=1-298;cover=100.00;pid=97.99;start_c=1;stop_c=1;pre_stop=0;frameshift=0;busco=-,-;symbol="ENDOD1";name="endonuclease domain-containing 1 protein-like [Gambusia affinis]";qcov=100.00;scov=100.00;ppid=98.0;seg=4.03;rep_cov=0.00;pfam=PF01223
chr23	exonerate	transcript	14937740	14938886	97.99	+	.	ID=g21547.t1;Parent=g21547
chr23	exonerate	exon	14937740	14938024	98.95	+	.	ID=g21547.t1.cds;Parent=g21547.t1;protein=XP_043982322.1;pid=98.95
chr23	exonerate	exon	14938275	14938886	97.54	+	.	ID=g21547.t1.cds;Parent=g21547.t1;protein=XP_043982322.1;pid=97.54
chr23	exonerate	gene	14947001	14947766	100	+	.	ID=g21548;cds=3;protein=XP_043982326.1;pro_len=115;align=1-115;cover=100.00;pid=100.00;start_c=1;stop_c=1;pre_stop=0;frameshift=0;busco=-,-;symbol="MIF";name="macrophage migration inhibitory factor [Gambusia affinis]";qcov=100.00;scov=100.00;ppid=100;seg=12.17;rep_cov=0.00;pfam=PF01187
chr23	exonerate	transcript	14947001	14947766	100	+	.	ID=g21548.t1;Parent=g21548
chr23	exonerate	exon	14947001	14947108	100	+	.	ID=g21548.t1.cds;Parent=g21548.t1;protein=XP_043982326.1;pid=100.00
chr23	exonerate	exon	14947441	14947613	100	+	.	ID=g21548.t1.cds;Parent=g21548.t1;protein=XP_043982326.1;pid=100.00
chr23	exonerate	exon	14947700	14947766	100	+	.	ID=g21548.t1.cds;Parent=g21548.t1;protein=XP_043982326.1;pid=100.00
chr23	GeneWise	gene	14950776	14954647	100	+	.	ID=g21549;cds=5;protein=XP_043982308.1;pro_len=528;align=1-528;cover=100.00;pid=97.54;start_c=1;stop_c=1;pre_stop=0;frameshift=0;busco=-,-;symbol="-";name="uncharacterized protein LOC122836648 isoform X1 [Gambusia affinis]";qcov=100.00;scov=100.00;ppid=95.7;seg=13.48;rep_cov=3.05;pfam=-
chr23	GeneWise	transcript	14950776	14954647	100	+	.	ID=g21549.t1;Parent=g21549
chr23	GeneWise	exon	14950776	14950980	100	+	0	ID=g21549.t1.cds;Parent=g21549.t1;protein=XP_043982308.1;pid=98.53
chr23	GeneWise	exon	14952336	14952734	100	+	1	ID=g21549.t1.cds;Parent=g21549.t1;protein=XP_043982308.1;pid=97.62
chr23	GeneWise	exon	14952888	14953012	100	+	1	ID=g21549.t1.cds;Parent=g21549.t1;protein=XP_043982308.1;pid=100.00
chr23	GeneWise	exon	14953380	14953437	100	+	0	ID=g21549.t1.cds;Parent=g21549.t1;protein=XP_043982308.1;pid=100.00
chr23	GeneWise	exon	14953830	14954647	100	+	1	ID=g21549.t1.cds;Parent=g21549.t1;protein=XP_043982308.1;pid=97.79
chr23	exonerate	gene	14956261	14958429	100	+	.	ID=g21550;cds=3;protein=XP_043982314.1;pro_len=440;align=1-440;cover=100.00;pid=99.32;start_c=1;stop_c=1;pre_stop=0;frameshift=0;busco=-,-;symbol="-";name="zinc finger and SCAN domain-containing protein 32-like [Gambusia affinis]";qcov=100.00;scov=100.00;ppid=98.9;seg=4.98;rep_cov=0.00;pfam=PF00096
chr23	exonerate	transcript	14956261	14958429	100	+	.	ID=g21550.t1;Parent=g21550
chr23	exonerate	exon	14956261	14956537	100	+	.	ID=g21550.t1.cds;Parent=g21550.t1;protein=XP_043982314.1;pid=100.00
chr23	exonerate	exon	14957225	14957328	100	+	.	ID=g21550.t1.cds;Parent=g21550.t1;protein=XP_043982314.1;pid=94.23
chr23	exonerate	exon	14957482	14958429	100	+	.	ID=g21550.t1.cds;Parent=g21550.t1;protein=XP_043982314.1;pid=99.68
chr23	exonerate	gene	14969018	14991582	100	+	.	ID=g21551;cds=9;protein=XP_043982296.1;pro_len=450;align=1-450;cover=100.00;pid=100.00;start_c=1;stop_c=1;pre_stop=0;frameshift=0;busco=-,-;symbol="PPP2R2C";name="serine/threonine-protein phosphatase 2A 55 kDa regulatory subunit B gamma isoform isoform X2 [Gambusia affinis]";qcov=100.00;scov=100.00;ppid=100;seg=2.22;rep_cov=0.00;pfam=-
chr23	exonerate	transcript	14969018	14991582	100	+	.	ID=g21551.t1;Parent=g21551
chr23	exonerate	exon	14969018	14969093	100	+	.	ID=g21551.t1.cds;Parent=g21551.t1;protein=XP_043982296.1;pid=100.00
chr23	exonerate	exon	14981043	14981140	100	+	.	ID=g21551.t1.cds;Parent=g21551.t1;protein=XP_043982296.1;pid=100.00
chr23	exonerate	exon	14981312	14981477	100	+	.	ID=g21551.t1.cds;Parent=g21551.t1;protein=XP_043982296.1;pid=100.00
chr23	exonerate	exon	14984138	14984250	100	+	.	ID=g21551.t1.cds;Parent=g21551.t1;protein=XP_043982296.1;pid=100.00
chr23	exonerate	exon	14984825	14985002	100	+	.	ID=g21551.t1.cds;Parent=g21551.t1;protein=XP_043982296.1;pid=100.00
chr23	exonerate	exon	14985617	14985781	100	+	.	ID=g21551.t1.cds;Parent=g21551.t1;protein=XP_043982296.1;pid=100.00
chr23	exonerate	exon	14986719	14986888	100	+	.	ID=g21551.t1.cds;Parent=g21551.t1;protein=XP_043982296.1;pid=100.00
chr23	exonerate	exon	14990755	14990846	100	+	.	ID=g21551.t1.cds;Parent=g21551.t1;protein=XP_043982296.1;pid=100.00
chr23	exonerate	exon	14991288	14991582	100	+	.	ID=g21551.t1.cds;Parent=g21551.t1;protein=XP_043982296.1;pid=100.00
chr23	GffMerge	gene	14997153	15003334	89	-	.	ID=g21552;cds=9;protein=XP_043982293.1;pro_len=972;align=1-971;cover=99.90;pid=99.07;start_c=1;stop_c=1;pre_stop=0;frameshift=0;busco=-,-;symbol="Wfs1";name="wolframin [Gambusia affinis]";qcov=99.90;scov=99.79;ppid=99.0;seg=13.90;rep_cov=0.96;pfam=PF19913,PF19914,PF20023,PF20053
chr23	GffMerge	transcript	14997153	15003334	89	-	.	ID=g21552.t1;Parent=g21552
chr23	AUGUSTUS	exon	14997153	14998698	100	-	1	ID=g21552.t1.cds;Parent=g21552.t1
chr23	exonerate	exon	14999151	14999269	100	-	.	ID=g21552.t1.cds;Parent=g21552.t1;protein=XP_043982293.1;pid=100.00
chr23	exonerate	exon	14999380	14999616	100	-	.	ID=g21552.t1.cds;Parent=g21552.t1;protein=XP_043982293.1;pid=100.00
chr23	exonerate	exon	14999815	14999975	100	-	.	ID=g21552.t1.cds;Parent=g21552.t1;protein=XP_043982293.1;pid=98.14
chr23	exonerate	exon	15000357	15000437	100	-	.	ID=g21552.t1.cds;Parent=g21552.t1;protein=XP_043982293.1;pid=92.59
chr23	exonerate	exon	15000521	15000694	100	-	.	ID=g21552.t1.cds;Parent=g21552.t1;protein=XP_043982293.1;pid=100.00
chr23	exonerate	exon	15000795	15000939	100	-	.	ID=g21552.t1.cds;Parent=g21552.t1;protein=XP_043982293.1;pid=100.00
chr23	exonerate	exon	15001095	15001171	100	-	.	ID=g21552.t1.cds;Parent=g21552.t1;protein=XP_043982293.1;pid=100.00
chr23	exonerate	exon	15002956	15003334	98.42	-	.	ID=g21552.t1.cds;Parent=g21552.t1;protein=XP_043982293.1;pid=98.42
chr23	exonerate	gene	15021014	15037227	60	+	.	ID=g21553;cds=21;protein=XP_043982291.1;pro_len=851;align=1-851;cover=100.00;pid=99.41;start_c=1;stop_c=1;pre_stop=0;frameshift=0;busco=ray,-;symbol="JAKMIP2";name="janus kinase and microtubule-interacting protein 1 isoform X2 [Gambusia affinis]";qcov=100.00;scov=100.00;ppid=99.5;seg=7.76;rep_cov=1.33;pfam=PF16034
chr23	exonerate	transcript	15021014	15037227	60	+	.	ID=g21553.t1;Parent=g21553
chr23	exonerate	exon	15021014	15021169	98.08	+	.	ID=g21553.t1.cds;Parent=g21553.t1;protein=XP_043982291.1;pid=98.08
chr23	exonerate	exon	15023625	15023957	100	+	.	ID=g21553.t1.cds;Parent=g21553.t1;protein=XP_043982291.1;pid=100.00
chr23	exonerate	exon	15024811	15024972	100	+	.	ID=g21553.t1.cds;Parent=g21553.t1;protein=XP_043982291.1;pid=100.00
chr23	exonerate	exon	15026425	15026637	100	+	.	ID=g21553.t1.cds;Parent=g21553.t1;protein=XP_043982291.1;pid=98.59
chr23	exonerate	exon	15027053	15027166	100	+	.	ID=g21553.t1.cds;Parent=g21553.t1;protein=XP_043982291.1;pid=100.00
chr23	exonerate	exon	15027409	15027555	100	+	.	ID=g21553.t1.cds;Parent=g21553.t1;protein=XP_043982291.1;pid=97.96
chr23	exonerate	exon	15028718	15028888	100	+	.	ID=g21553.t1.cds;Parent=g21553.t1;protein=XP_043982291.1;pid=100.00
chr23	exonerate	exon	15029411	15029470	100	+	.	ID=g21553.t1.cds;Parent=g21553.t1;protein=XP_043982291.1;pid=100.00
chr23	exonerate	exon	15030573	15030701	100	+	.	ID=g21553.t1.cds;Parent=g21553.t1;protein=XP_043982291.1;pid=100.00
chr23	exonerate	exon	15031132	15031260	100	+	.	ID=g21553.t1.cds;Parent=g21553.t1;protein=XP_043982291.1;pid=95.35
chr23	exonerate	exon	15031345	15031428	100	+	.	ID=g21553.t1.cds;Parent=g21553.t1;protein=XP_043982291.1;pid=100.00
chr23	exonerate	exon	15032213	15032275	100	+	.	ID=g21553.t1.cds;Parent=g21553.t1;protein=XP_043982291.1;pid=100.00
chr23	exonerate	exon	15032680	15032778	100.00	+	.	ID=g21553.t1.cds;Parent=g21553.t1;protein=XP_043982291.1;pid=100.00
chr23	exonerate	exon	15033680	15033781	100.00	+	.	ID=g21553.t1.cds;Parent=g21553.t1;protein=XP_043982291.1;pid=100.00
chr23	exonerate	exon	15033870	15033923	100.00	+	.	ID=g21553.t1.cds;Parent=g21553.t1;protein=XP_043982291.1;pid=100.00
chr23	exonerate	exon	15034012	15034077	100.00	+	.	ID=g21553.t1.cds;Parent=g21553.t1;protein=XP_043982291.1;pid=100.00
chr23	exonerate	exon	15034221	15034289	100.00	+	.	ID=g21553.t1.cds;Parent=g21553.t1;protein=XP_043982291.1;pid=100.00
chr23	exonerate	exon	15034493	15034570	100.00	+	.	ID=g21553.t1.cds;Parent=g21553.t1;protein=XP_043982291.1;pid=100.00
chr23	exonerate	exon	15035515	15035724	100.00	+	.	ID=g21553.t1.cds;Parent=g21553.t1;protein=XP_043982291.1;pid=100.00
chr23	exonerate	exon	15036409	15036474	100.00	+	.	ID=g21553.t1.cds;Parent=g21553.t1;protein=XP_043982291.1;pid=100.00
chr23	exonerate	exon	15037177	15037227	100.00	+	.	ID=g21553.t1.cds;Parent=g21553.t1;protein=XP_043982291.1;pid=100.00
chr23	exonerate	gene	15038858	15049880	56	+	.	ID=g21554;cds=15;protein=XP_043982290.1;pro_len=1651;align=1-1651;cover=100.00;pid=97.94;start_c=1;stop_c=1;pre_stop=0;frameshift=0;busco=-,-;symbol="C4orf50";name="nuclear anchorage protein 1 isoform X1 [Gambusia affinis]";qcov=100.00;scov=100.00;ppid=97.3;seg=3.77;rep_cov=0.95;pfam=PF15030
chr23	exonerate	transcript	15038858	15049880	56	+	.	ID=g21554.t1;Parent=g21554
chr23	exonerate	exon	15038858	15038920	100.00	+	.	ID=g21554.t1.cds;Parent=g21554.t1;protein=XP_043982290.1;pid=100.00
chr23	exonerate	exon	15040794	15041666	100	+	.	ID=g21554.t1.cds;Parent=g21554.t1;protein=XP_043982290.1;pid=98.97
chr23	exonerate	exon	15042656	15043123	100	+	.	ID=g21554.t1.cds;Parent=g21554.t1;protein=XP_043982290.1;pid=97.44
chr23	exonerate	exon	15043224	15044615	100	+	.	ID=g21554.t1.cds;Parent=g21554.t1;protein=XP_043982290.1;pid=96.80
chr23	exonerate	exon	15044739	15044825	100	+	.	ID=g21554.t1.cds;Parent=g21554.t1;protein=XP_043982290.1;pid=100.00
chr23	exonerate	exon	15044898	15045044	100	+	.	ID=g21554.t1.cds;Parent=g21554.t1;protein=XP_043982290.1;pid=95.92
chr23	exonerate	exon	15046043	15046159	100	+	.	ID=g21554.t1.cds;Parent=g21554.t1;protein=XP_043982290.1;pid=97.44
chr23	exonerate	exon	15046386	15046508	100	+	.	ID=g21554.t1.cds;Parent=g21554.t1;protein=XP_043982290.1;pid=100.00
chr23	exonerate	exon	15046594	15046650	100	+	.	ID=g21554.t1.cds;Parent=g21554.t1;protein=XP_043982290.1;pid=94.74
chr23	exonerate	exon	15046766	15047269	100	+	.	ID=g21554.t1.cds;Parent=g21554.t1;protein=XP_043982290.1;pid=96.43
chr23	exonerate	exon	15047769	15048005	100	+	.	ID=g21554.t1.cds;Parent=g21554.t1;protein=XP_043982290.1;pid=100.00
chr23	exonerate	exon	15048139	15048706	100	+	.	ID=g21554.t1.cds;Parent=g21554.t1;protein=XP_043982290.1;pid=98.94
chr23	exonerate	exon	15049379	15049509	100	+	.	ID=g21554.t1.cds;Parent=g21554.t1;protein=XP_043982290.1;pid=100.00
chr23	exonerate	exon	15049622	15049675	100	+	.	ID=g21554.t1.cds;Parent=g21554.t1;protein=XP_043982290.1;pid=100.00
chr23	exonerate	exon	15049761	15049880	100.00	+	.	ID=g21554.t1.cds;Parent=g21554.t1;protein=XP_043982290.1;pid=100.00
chr23	GeneWise	gene	15056855	15097669	86	+	.	ID=g21555;cds=8;protein=XP_043982286.1;pro_len=225;align=1-225;cover=100.00;pid=99.11;start_c=1;stop_c=1;pre_stop=0;frameshift=0;busco=-,-;symbol="Kcnip1";name="Kv channel-interacting protein 1 isoform X1 [Gambusia affinis]";qcov=100.00;scov=100.00;ppid=100;seg=0.00;rep_cov=0.00;pfam=PF13499,PF13833
chr23	GeneWise	transcript	15056855	15097669	86	+	.	ID=g21555.t1;Parent=g21555
chr23	GeneWise	exon	15056855	15056942	100.00	+	0	ID=g21555.t1.cds;Parent=g21555.t1;protein=XP_043982286.1;pid=100.00
chr23	GeneWise	exon	15095155	15095279	100	+	1	ID=g21555.t1.cds;Parent=g21555.t1;protein=XP_043982286.1;pid=100.00
chr23	GeneWise	exon	15095656	15095725	100	+	0	ID=g21555.t1.cds;Parent=g21555.t1;protein=XP_043982286.1;pid=100.00
chr23	GeneWise	exon	15095805	15095875	100	+	1	ID=g21555.t1.cds;Parent=g21555.t1;protein=XP_043982286.1;pid=100.00
chr23	GeneWise	exon	15095986	15096093	100	+	0	ID=g21555.t1.cds;Parent=g21555.t1;protein=XP_043982286.1;pid=100.00
chr23	GeneWise	exon	15096212	15096316	100	+	0	ID=g21555.t1.cds;Parent=g21555.t1;protein=XP_043982286.1;pid=100.00
chr23	GeneWise	exon	15097147	15097209	100	+	0	ID=g21555.t1.cds;Parent=g21555.t1;protein=XP_043982286.1;pid=100.00
chr23	GeneWise	exon	15097622	15097669	100	+	0	ID=g21555.t1.cds;Parent=g21555.t1;protein=XP_043982286.1;pid=100.00
chr23	exonerate	gene	15100046	15102644	100.00	-	.	ID=g21556;cds=3;protein=XP_043982285.1;pro_len=282;align=1-282;cover=100.00;pid=100.00;start_c=1;stop_c=1;pre_stop=0;frameshift=0;busco=-,-;symbol="TLX3";name="PREDICTED: T-cell leukemia homeobox protein 3 [Poecilia formosa]";qcov=100.00;scov=100.00;ppid=100;seg=14.54;rep_cov=0.00;pfam=PF00046
chr23	exonerate	transcript	15100046	15102644	100.00	-	.	ID=g21556.t1;Parent=g21556
chr23	exonerate	exon	15100046	15100229	100.00	-	.	ID=g21556.t1.cds;Parent=g21556.t1;protein=XP_043982285.1;pid=100.00
chr23	exonerate	exon	15100960	15101197	100.00	-	.	ID=g21556.t1.cds;Parent=g21556.t1;protein=XP_043982285.1;pid=100.00
chr23	exonerate	exon	15102218	15102644	100.00	-	.	ID=g21556.t1.cds;Parent=g21556.t1;protein=XP_043982285.1;pid=100.00
chr23	miniprot	gene	15122012	15123564	99.50	-	.	ID=g21557;cds=3;protein=XP_043982283.1;pro_len=398;align=1-398;cover=100.00;pid=99.50;start_c=1;stop_c=1;pre_stop=0;frameshift=0;busco=-,-;symbol="Hrh2";name="histamine receptor H2a [Gambusia affinis]";qcov=100.00;scov=100.00;ppid=99.5;seg=12.31;rep_cov=2.67;pfam=PF00001
chr23	miniprot	transcript	15122012	15123564	99.50	-	.	ID=g21557.t1;Parent=g21557
chr23	miniprot	exon	15122012	15122030	100.00	-	1	ID=g21557.t1.cds;Parent=g21557.t1;protein=XP_043982283.1;pid=100.00
chr23	miniprot	exon	15122262	15122433	100.00	-	2	ID=g21557.t1.cds;Parent=g21557.t1;protein=XP_043982283.1;pid=100.00
chr23	miniprot	exon	15122559	15123564	99.40	-	0	ID=g21557.t1.cds;Parent=g21557.t1;protein=XP_043982283.1;pid=99.40
chr23	exonerate	gene	15136889	15237018	100	+	.	ID=g21558;cds=51;protein=XP_043982280.1;pro_len=1839;align=1-1839;cover=100.00;pid=99.78;start_c=1;stop_c=1;pre_stop=0;frameshift=0;busco=-,-;symbol="DOCK2";name="dedicator of cytokinesis protein 2 [Gambusia affinis]";qcov=100.00;scov=100.00;ppid=99.8;seg=2.77;rep_cov=0.60;pfam=PF06920,PF07653,PF14429,PF16172
chr23	exonerate	transcript	15136889	15237018	100	+	.	ID=g21558.t1;Parent=g21558
chr23	exonerate	exon	15136889	15136931	100	+	.	ID=g21558.t1.cds;Parent=g21558.t1;protein=XP_043982280.1;pid=100.00
chr23	exonerate	exon	15138170	15138253	100	+	.	ID=g21558.t1.cds;Parent=g21558.t1;protein=XP_043982280.1;pid=100.00
chr23	exonerate	exon	15139826	15139866	100	+	.	ID=g21558.t1.cds;Parent=g21558.t1;protein=XP_043982280.1;pid=100.00
chr23	exonerate	exon	15139977	15140032	100	+	.	ID=g21558.t1.cds;Parent=g21558.t1;protein=XP_043982280.1;pid=100.00
chr23	exonerate	exon	15140115	15140211	100	+	.	ID=g21558.t1.cds;Parent=g21558.t1;protein=XP_043982280.1;pid=100.00
chr23	exonerate	exon	15140296	15140444	100	+	.	ID=g21558.t1.cds;Parent=g21558.t1;protein=XP_043982280.1;pid=100.00
chr23	exonerate	exon	15140635	15140770	100	+	.	ID=g21558.t1.cds;Parent=g21558.t1;protein=XP_043982280.1;pid=100.00
chr23	exonerate	exon	15142191	15142348	100	+	.	ID=g21558.t1.cds;Parent=g21558.t1;protein=XP_043982280.1;pid=100.00
chr23	exonerate	exon	15143860	15143941	100	+	.	ID=g21558.t1.cds;Parent=g21558.t1;protein=XP_043982280.1;pid=100.00
chr23	exonerate	exon	15144118	15144253	100	+	.	ID=g21558.t1.cds;Parent=g21558.t1;protein=XP_043982280.1;pid=100.00
chr23	exonerate	exon	15144938	15145013	100	+	.	ID=g21558.t1.cds;Parent=g21558.t1;protein=XP_043982280.1;pid=96.05
chr23	exonerate	exon	15145266	15145342	100	+	.	ID=g21558.t1.cds;Parent=g21558.t1;protein=XP_043982280.1;pid=100.00
chr23	exonerate	exon	15147142	15147392	100	+	.	ID=g21558.t1.cds;Parent=g21558.t1;protein=XP_043982280.1;pid=100.00
chr23	exonerate	exon	15147628	15147726	100	+	.	ID=g21558.t1.cds;Parent=g21558.t1;protein=XP_043982280.1;pid=100.00
chr23	exonerate	exon	15147896	15147968	100	+	.	ID=g21558.t1.cds;Parent=g21558.t1;protein=XP_043982280.1;pid=100.00
chr23	exonerate	exon	15148250	15148353	100	+	.	ID=g21558.t1.cds;Parent=g21558.t1;protein=XP_043982280.1;pid=100.00
chr23	exonerate	exon	15151175	15151373	100	+	.	ID=g21558.t1.cds;Parent=g21558.t1;protein=XP_043982280.1;pid=98.49
chr23	exonerate	exon	15153434	15153531	100	+	.	ID=g21558.t1.cds;Parent=g21558.t1;protein=XP_043982280.1;pid=100.00
chr23	exonerate	exon	15153635	15153724	100	+	.	ID=g21558.t1.cds;Parent=g21558.t1;protein=XP_043982280.1;pid=100.00
chr23	exonerate	exon	15153982	15154082	100	+	.	ID=g21558.t1.cds;Parent=g21558.t1;protein=XP_043982280.1;pid=100.00
chr23	exonerate	exon	15156249	15156383	100	+	.	ID=g21558.t1.cds;Parent=g21558.t1;protein=XP_043982280.1;pid=100.00
chr23	exonerate	exon	15159082	15159190	100	+	.	ID=g21558.t1.cds;Parent=g21558.t1;protein=XP_043982280.1;pid=100.00
chr23	exonerate	exon	15159509	15159579	100	+	.	ID=g21558.t1.cds;Parent=g21558.t1;protein=XP_043982280.1;pid=100.00
chr23	exonerate	exon	15161340	15161446	100	+	.	ID=g21558.t1.cds;Parent=g21558.t1;protein=XP_043982280.1;pid=100.00
chr23	exonerate	exon	15175836	15175978	100	+	.	ID=g21558.t1.cds;Parent=g21558.t1;protein=XP_043982280.1;pid=100.00
chr23	exonerate	exon	15181105	15181200	100	+	.	ID=g21558.t1.cds;Parent=g21558.t1;protein=XP_043982280.1;pid=100.00
chr23	exonerate	exon	15213307	15213405	100	+	.	ID=g21558.t1.cds;Parent=g21558.t1;protein=XP_043982280.1;pid=100.00
chr23	exonerate	exon	15213503	15213597	100	+	.	ID=g21558.t1.cds;Parent=g21558.t1;protein=XP_043982280.1;pid=100.00
chr23	exonerate	exon	15215676	15215754	100	+	.	ID=g21558.t1.cds;Parent=g21558.t1;protein=XP_043982280.1;pid=96.20
chr23	exonerate	exon	15215868	15215968	100	+	.	ID=g21558.t1.cds;Parent=g21558.t1;protein=XP_043982280.1;pid=100.00
chr23	exonerate	exon	15216234	15216292	100	+	.	ID=g21558.t1.cds;Parent=g21558.t1;protein=XP_043982280.1;pid=100.00
chr23	exonerate	exon	15217407	15217555	100	+	.	ID=g21558.t1.cds;Parent=g21558.t1;protein=XP_043982280.1;pid=100.00
chr23	exonerate	exon	15217832	15217917	100	+	.	ID=g21558.t1.cds;Parent=g21558.t1;protein=XP_043982280.1;pid=100.00
chr23	exonerate	exon	15218132	15218288	100	+	.	ID=g21558.t1.cds;Parent=g21558.t1;protein=XP_043982280.1;pid=100.00
chr23	exonerate	exon	15221422	15221462	100	+	.	ID=g21558.t1.cds;Parent=g21558.t1;protein=XP_043982280.1;pid=100.00
chr23	exonerate	exon	15225010	15225100	100	+	.	ID=g21558.t1.cds;Parent=g21558.t1;protein=XP_043982280.1;pid=100.00
chr23	exonerate	exon	15225735	15225845	100	+	.	ID=g21558.t1.cds;Parent=g21558.t1;protein=XP_043982280.1;pid=100.00
chr23	exonerate	exon	15226366	15226455	100	+	.	ID=g21558.t1.cds;Parent=g21558.t1;protein=XP_043982280.1;pid=100.00
chr23	exonerate	exon	15227916	15228020	100	+	.	ID=g21558.t1.cds;Parent=g21558.t1;protein=XP_043982280.1;pid=100.00
chr23	exonerate	exon	15228245	15228386	100	+	.	ID=g21558.t1.cds;Parent=g21558.t1;protein=XP_043982280.1;pid=100.00
chr23	exonerate	exon	15229311	15229392	100	+	.	ID=g21558.t1.cds;Parent=g21558.t1;protein=XP_043982280.1;pid=100.00
chr23	exonerate	exon	15229550	15229634	100	+	.	ID=g21558.t1.cds;Parent=g21558.t1;protein=XP_043982280.1;pid=100.00
chr23	exonerate	exon	15230005	15230091	100	+	.	ID=g21558.t1.cds;Parent=g21558.t1;protein=XP_043982280.1;pid=100.00
chr23	exonerate	exon	15230874	15231050	100	+	.	ID=g21558.t1.cds;Parent=g21558.t1;protein=XP_043982280.1;pid=100.00
chr23	exonerate	exon	15231859	15231942	100	+	.	ID=g21558.t1.cds;Parent=g21558.t1;protein=XP_043982280.1;pid=100.00
chr23	exonerate	exon	15232042	15232179	100	+	.	ID=g21558.t1.cds;Parent=g21558.t1;protein=XP_043982280.1;pid=100.00
chr23	exonerate	exon	15232870	15232997	100	+	.	ID=g21558.t1.cds;Parent=g21558.t1;protein=XP_043982280.1;pid=100.00
chr23	exonerate	exon	15235375	15235579	100	+	.	ID=g21558.t1.cds;Parent=g21558.t1;protein=XP_043982280.1;pid=100.00
chr23	exonerate	exon	15235735	15235840	100	+	.	ID=g21558.t1.cds;Parent=g21558.t1;protein=XP_043982280.1;pid=100.00
chr23	exonerate	exon	15236446	15236594	100	+	.	ID=g21558.t1.cds;Parent=g21558.t1;protein=XP_043982280.1;pid=100.00
chr23	exonerate	exon	15236956	15237018	100	+	.	ID=g21558.t1.cds;Parent=g21558.t1;protein=XP_043982280.1;pid=95.00
chr23	exonerate	gene	15183388	15192848	99.32	-	.	ID=g21559;cds=3;protein=XP_043982281.1;pro_len=589;align=1-589;cover=100.00;pid=99.32;start_c=1;stop_c=1;pre_stop=0;frameshift=0;busco=-,-;symbol="Insyn2b";name="protein INSYN2B [Gambusia affinis]";qcov=100.00;scov=100.00;ppid=99.3;seg=3.40;rep_cov=3.39;pfam=PF15265
chr23	exonerate	transcript	15183388	15192848	99.32	-	.	ID=g21559.t1;Parent=g21559
chr23	exonerate	exon	15183388	15183571	98.34	-	.	ID=g21559.t1.cds;Parent=g21559.t1;protein=XP_043982281.1;pid=98.34
chr23	exonerate	exon	15188434	15188508	100.00	-	.	ID=g21559.t1.cds;Parent=g21559.t1;protein=XP_043982281.1;pid=100.00
chr23	exonerate	exon	15191338	15192848	99.40	-	.	ID=g21559.t1.cds;Parent=g21559.t1;protein=XP_043982281.1;pid=99.40
chr23	exonerate	gene	15283259	15336605	9	+	.	ID=g21560;cds=12;protein=XP_043982278.1;pro_len=1009;align=1-1009;cover=100.00;pid=99.60;start_c=1;stop_c=1;pre_stop=0;frameshift=0;busco=-,-;symbol="TRPC7";name="short transient receptor potential channel 7b isoform X1 [Gambusia affinis]";qcov=100.00;scov=100.00;ppid=99.6;seg=7.04;rep_cov=0.00;pfam=PF00520,PF08344
chr23	exonerate	transcript	15283259	15336605	9	+	.	ID=g21560.t1;Parent=g21560
chr23	exonerate	exon	15283259	15283746	98.16	+	.	ID=g21560.t1.cds;Parent=g21560.t1;protein=XP_043982278.1;pid=98.16
chr23	exonerate	exon	15288020	15288782	100.00	+	.	ID=g21560.t1.cds;Parent=g21560.t1;protein=XP_043982278.1;pid=100.00
chr23	exonerate	exon	15297646	15297828	100.00	+	.	ID=g21560.t1.cds;Parent=g21560.t1;protein=XP_043982278.1;pid=100.00
chr23	exonerate	exon	15301550	15301714	100.00	+	.	ID=g21560.t1.cds;Parent=g21560.t1;protein=XP_043982278.1;pid=100.00
chr23	exonerate	exon	15308451	15308667	100.00	+	.	ID=g21560.t1.cds;Parent=g21560.t1;protein=XP_043982278.1;pid=100.00
chr23	exonerate	exon	15310089	15310322	100.00	+	.	ID=g21560.t1.cds;Parent=g21560.t1;protein=XP_043982278.1;pid=100.00
chr23	exonerate	exon	15312679	15312943	100.00	+	.	ID=g21560.t1.cds;Parent=g21560.t1;protein=XP_043982278.1;pid=100.00
chr23	exonerate	exon	15329194	15329389	100.00	+	.	ID=g21560.t1.cds;Parent=g21560.t1;protein=XP_043982278.1;pid=100.00
chr23	exonerate	exon	15329757	15329978	98.65	+	.	ID=g21560.t1.cds;Parent=g21560.t1;protein=XP_043982278.1;pid=98.65
chr23	exonerate	exon	15333705	15333785	100.00	+	.	ID=g21560.t1.cds;Parent=g21560.t1;protein=XP_043982278.1;pid=100.00
chr23	exonerate	exon	15334676	15334751	100.00	+	.	ID=g21560.t1.cds;Parent=g21560.t1;protein=XP_043982278.1;pid=100.00
chr23	exonerate	exon	15336466	15336605	100.00	+	.	ID=g21560.t1.cds;Parent=g21560.t1;protein=XP_043982278.1;pid=100.00
chr23	exonerate	gene	15357878	15358225	99.13	+	.	ID=g21561;cds=1;protein=XP_032410066.1;pro_len=115;align=1-115;cover=100.00;pid=99.13;start_c=1;stop_c=1;pre_stop=0;frameshift=0;busco=-,-;symbol="SMIM32";name="small integral membrane protein 32 [Xiphophorus hellerii]";qcov=100.00;scov=100.00;ppid=99.1;seg=24.35;rep_cov=0.00;pfam=-
chr23	exonerate	transcript	15357878	15358225	99.13	+	.	ID=g21561.t1;Parent=g21561
chr23	exonerate	exon	15357878	15358225	99.13	+	.	ID=g21561.t1.cds;Parent=g21561.t1;protein=XP_032410066.1;pid=99.13
chr23	exonerate	gene	15361868	15461782	85	+	.	ID=g21562;cds=27;protein=XP_043982275.1;pro_len=1236;align=1-1236;cover=100.00;pid=99.11;start_c=1;stop_c=1;pre_stop=0;frameshift=0;busco=-,-;symbol="Diaph1";name="protein diaphanous homolog 1 isoform X1 [Gambusia affinis]";qcov=100.00;scov=100.00;ppid=99.3;seg=21.28;rep_cov=3.72;pfam=PF02181,PF06367,PF06371
chr23	exonerate	transcript	15361868	15461782	85	+	.	ID=g21562.t1;Parent=g21562
chr23	exonerate	exon	15361868	15361984	100	+	.	ID=g21562.t1.cds;Parent=g21562.t1;protein=XP_043982275.1;pid=97.44
chr23	exonerate	exon	15382098	15382124	100.00	+	.	ID=g21562.t1.cds;Parent=g21562.t1;protein=XP_043982275.1;pid=100.00
chr23	exonerate	exon	15383434	15383595	100	+	.	ID=g21562.t1.cds;Parent=g21562.t1;protein=XP_043982275.1;pid=98.15
chr23	exonerate	exon	15384076	15384177	100	+	.	ID=g21562.t1.cds;Parent=g21562.t1;protein=XP_043982275.1;pid=100.00
chr23	exonerate	exon	15384838	15384971	100	+	.	ID=g21562.t1.cds;Parent=g21562.t1;protein=XP_043982275.1;pid=100.00
chr23	exonerate	exon	15386084	15386167	100	+	.	ID=g21562.t1.cds;Parent=g21562.t1;protein=XP_043982275.1;pid=100.00
chr23	exonerate	exon	15386258	15386330	100	+	.	ID=g21562.t1.cds;Parent=g21562.t1;protein=XP_043982275.1;pid=100.00
chr23	exonerate	exon	15386876	15387015	100	+	.	ID=g21562.t1.cds;Parent=g21562.t1;protein=XP_043982275.1;pid=100.00
chr23	exonerate	exon	15387233	15387338	100	+	.	ID=g21562.t1.cds;Parent=g21562.t1;protein=XP_043982275.1;pid=100.00
chr23	exonerate	exon	15388105	15388215	100	+	.	ID=g21562.t1.cds;Parent=g21562.t1;protein=XP_043982275.1;pid=100.00
chr23	exonerate	exon	15388415	15388533	100.00	+	.	ID=g21562.t1.cds;Parent=g21562.t1;protein=XP_043982275.1;pid=100.00
chr23	exonerate	exon	15389658	15389774	100.00	+	.	ID=g21562.t1.cds;Parent=g21562.t1;protein=XP_043982275.1;pid=100.00
chr23	exonerate	exon	15394161	15394276	100	+	.	ID=g21562.t1.cds;Parent=g21562.t1;protein=XP_043982275.1;pid=100.00
chr23	exonerate	exon	15396605	15396669	100	+	.	ID=g21562.t1.cds;Parent=g21562.t1;protein=XP_043982275.1;pid=100.00
chr23	exonerate	exon	15398748	15398927	100	+	.	ID=g21562.t1.cds;Parent=g21562.t1;protein=XP_043982275.1;pid=100.00
chr23	exonerate	exon	15401262	15401834	100	+	.	ID=g21562.t1.cds;Parent=g21562.t1;protein=XP_043982275.1;pid=99.48
chr23	exonerate	exon	15402982	15403096	100	+	.	ID=g21562.t1.cds;Parent=g21562.t1;protein=XP_043982275.1;pid=99.13
chr23	exonerate	exon	15444614	15444718	92.38	+	.	ID=g21562.t1.cds;Parent=g21562.t1;protein=XP_043982275.1;pid=92.38
chr23	exonerate	exon	15444811	15444905	100	+	.	ID=g21562.t1.cds;Parent=g21562.t1;protein=XP_043982275.1;pid=100.00
chr23	exonerate	exon	15445262	15445363	100	+	.	ID=g21562.t1.cds;Parent=g21562.t1;protein=XP_043982275.1;pid=97.06
chr23	exonerate	exon	15445910	15446149	100	+	.	ID=g21562.t1.cds;Parent=g21562.t1;protein=XP_043982275.1;pid=100.00
chr23	exonerate	exon	15447376	15447505	100	+	.	ID=g21562.t1.cds;Parent=g21562.t1;protein=XP_043982275.1;pid=100.00
chr23	exonerate	exon	15447826	15447950	100	+	.	ID=g21562.t1.cds;Parent=g21562.t1;protein=XP_043982275.1;pid=100.00
chr23	exonerate	exon	15448078	15448242	100	+	.	ID=g21562.t1.cds;Parent=g21562.t1;protein=XP_043982275.1;pid=96.36
chr23	exonerate	exon	15448599	15448731	100	+	.	ID=g21562.t1.cds;Parent=g21562.t1;protein=XP_043982275.1;pid=100.00
chr23	exonerate	exon	15452622	15452711	100	+	.	ID=g21562.t1.cds;Parent=g21562.t1;protein=XP_043982275.1;pid=100.00
chr23	exonerate	exon	15461598	15461782	100	+	.	ID=g21562.t1.cds;Parent=g21562.t1;protein=XP_043982275.1;pid=96.70
chr23	AUGUSTUS	gene	15480182	15492421	100	-	.	ID=g21563;cds=4;%evi=100;start_c=1;stop_c=1;busco=-,-;symbol="PCDHGC5";name="protocadherin gamma-C5-like isoform X10 [Gambusia affinis]";qcov=95.97;scov=95.97;ppid=99.7;seg=7.24;rep_cov=23.73;pfam=PF00028,PF08266,PF15974,PF16492
chr23	AUGUSTUS	transcript	15480182	15492421	100	-	.	ID=g21563.t1;Parent=g21563
chr23	AUGUSTUS	exon	15480182	15480465	100	-	2	ID=g21563.t1.cds;Parent=g21563.t1
chr23	AUGUSTUS	exon	15482434	15482531	100	-	1	ID=g21563.t1.cds;Parent=g21563.t1
chr23	AUGUSTUS	exon	15486186	15486244	100	-	0	ID=g21563.t1.cds;Parent=g21563.t1
chr23	AUGUSTUS	exon	15489959	15492421	100	-	0	ID=g21563.t1.cds;Parent=g21563.t1
chr23	miniprot	gene	15507622	15513458	97.95	-	.	ID=g21564;cds=2;protein=XP_043983717.1;pro_len=828;align=1-828;cover=100.00;pid=97.95;start_c=1;stop_c=1;pre_stop=0;frameshift=0;busco=-,-;symbol="PCDHGC5";name="protocadherin gamma-C5-like [Gambusia affinis]";qcov=98.10;scov=99.88;ppid=98.1;seg=4.63;rep_cov=64.85;pfam=PF00028,PF08266,PF16492
chr23	miniprot	transcript	15507622	15513458	97.95	-	.	ID=g21564.t1;Parent=g21564
chr23	miniprot	exon	15507622	15510082	98.01	-	1	ID=g21564.t1.cds;Parent=g21564.t1;protein=XP_043983717.1;pid=98.01
chr23	miniprot	exon	15513391	15513458	95.65	-	0	ID=g21564.t1.cds;Parent=g21564.t1;protein=XP_043983717.1;pid=95.65
chr23	exonerate	gene	15517660	15520122	99.15	-	.	ID=g21565;cds=1;protein=XP_043982266.1;pro_len=820;align=1-820;cover=100.00;pid=99.15;start_c=1;stop_c=1;pre_stop=0;frameshift=0;busco=-,-;symbol="PCDHGC5";name="protocadherin gamma-C5-like [Gambusia affinis]";qcov=100.00;scov=100.00;ppid=99.1;seg=6.46;rep_cov=67.60;pfam=PF00028,PF08266,PF16492
chr23	exonerate	transcript	15517660	15520122	99.15	-	.	ID=g21565.t1;Parent=g21565
chr23	exonerate	exon	15517660	15520122	99.15	-	.	ID=g21565.t1.cds;Parent=g21565.t1;protein=XP_043982266.1;pid=99.15
chr23	exonerate	gene	15521029	15523497	98.78	-	.	ID=g21566;cds=1;protein=XP_043983715.1;pro_len=822;align=1-822;cover=100.00;pid=98.78;start_c=1;stop_c=1;pre_stop=0;frameshift=0;busco=-,-;symbol="PCDHGC5";name="protocadherin gamma-C5-like [Gambusia affinis]";qcov=100.00;scov=100.00;ppid=98.8;seg=4.74;rep_cov=42.81;pfam=PF00028,PF08266,PF16492
chr23	exonerate	transcript	15521029	15523497	98.78	-	.	ID=g21566.t1;Parent=g21566
chr23	exonerate	exon	15521029	15523497	98.78	-	.	ID=g21566.t1.cds;Parent=g21566.t1;protein=XP_043983715.1;pid=98.78
chr23	exonerate	gene	15524150	15526627	99.39	-	.	ID=g21567;cds=1;protein=XP_043982265.1;pro_len=825;align=1-825;cover=100.00;pid=99.39;start_c=1;stop_c=1;pre_stop=0;frameshift=0;busco=-,-;symbol="PCDHGC5";name="protocadherin 1 gamma 22 [Gambusia affinis]";qcov=100.00;scov=100.00;ppid=99.4;seg=4.73;rep_cov=45.44;pfam=PF00028,PF08266,PF16492
chr23	exonerate	transcript	15524150	15526627	99.39	-	.	ID=g21567.t1;Parent=g21567
chr23	exonerate	exon	15524150	15526627	99.39	-	.	ID=g21567.t1.cds;Parent=g21567.t1;protein=XP_043982265.1;pid=99.39
chr23	miniprot	gene	15604156	15606005	98.74	-	.	ID=g21568;cds=2;protein=XP_043983712.1;pro_len=476;align=1-476;cover=100.00;pid=98.74;start_c=1;stop_c=1;pre_stop=0;frameshift=0;busco=-,-;symbol="PCDHGA7";name="protocadherin gamma-A5-like [Gambusia affinis]";qcov=100.00;scov=100.00;ppid=98.7;seg=1.68;rep_cov=0.00;pfam=PF00028,PF16492
chr23	miniprot	transcript	15604156	15606005	98.74	-	.	ID=g21568.t1;Parent=g21568
chr23	miniprot	exon	15604156	15604215	90.00	-	0	ID=g21568.t1.cds;Parent=g21568.t1;protein=XP_043983712.1;pid=90.00
chr23	miniprot	exon	15604638	15606005	99.12	-	0	ID=g21568.t1.cds;Parent=g21568.t1;protein=XP_043983712.1;pid=99.12
chr23	exonerate	gene	15614682	15617135	98.29	-	.	ID=g21569;cds=1;protein=XP_043982268.1;pro_len=817;align=1-817;cover=100.00;pid=98.29;start_c=1;stop_c=1;pre_stop=0;frameshift=0;busco=-,-;symbol="PCDHGA10";name="protocadherin gamma-A11-like [Gambusia affinis]";qcov=100.00;scov=100.00;ppid=98.3;seg=2.45;rep_cov=51.83;pfam=PF00028,PF08266,PF16492
chr23	exonerate	transcript	15614682	15617135	98.29	-	.	ID=g21569.t1;Parent=g21569
chr23	exonerate	exon	15614682	15617135	98.29	-	.	ID=g21569.t1.cds;Parent=g21569.t1;protein=XP_043982268.1;pid=98.29
chr23	exonerate	gene	15627671	15631061	98.08	-	.	ID=g21570;cds=2;protein=XP_043983709.1;pro_len=834;align=1-834;cover=100.00;pid=98.08;start_c=1;stop_c=1;pre_stop=0;frameshift=0;busco=-,-;symbol="PCDHGA1";name="protocadherin beta-16-like [Gambusia affinis]";qcov=100.00;scov=100.00;ppid=98.1;seg=2.52;rep_cov=68.50;pfam=PF00028,PF08266,PF16492
chr23	exonerate	transcript	15627671	15631061	98.08	-	.	ID=g21570.t1;Parent=g21570
chr23	exonerate	exon	15627671	15627751	88.46	-	.	ID=g21570.t1.cds;Parent=g21570.t1;protein=XP_043983709.1;pid=88.46
chr23	exonerate	exon	15628638	15631061	98.39	-	.	ID=g21570.t1.cds;Parent=g21570.t1;protein=XP_043983709.1;pid=98.39
chr23	exonerate	gene	15639635	15642106	99.76	-	.	ID=g21571;cds=1;protein=XP_043982270.1;pro_len=823;align=1-823;cover=100.00;pid=99.76;start_c=1;stop_c=1;pre_stop=0;frameshift=0;busco=-,-;symbol="PCDHGA6";name="protocadherin gamma-A6 [Gambusia affinis]";qcov=100.00;scov=100.00;ppid=99.8;seg=0.00;rep_cov=32.40;pfam=PF00028,PF08266,PF16492
chr23	exonerate	transcript	15639635	15642106	99.76	-	.	ID=g21571.t1;Parent=g21571
chr23	exonerate	exon	15639635	15642106	99.76	-	.	ID=g21571.t1.cds;Parent=g21571.t1;protein=XP_043982270.1;pid=99.76
chr23	GeneWise	gene	15664525	15667005	96.25	-	.	ID=g21572;cds=1;protein=XP_043982264.1;pro_len=826;align=1-826;cover=100.00;pid=96.25;start_c=1;stop_c=1;pre_stop=1;frameshift=0;busco=-,-;symbol="PCDHGA10";name="protocadherin gamma-A11-like [Gambusia affinis]";qcov=100.00;scov=100.00;ppid=96.2;seg=2.79;rep_cov=97.18;pfam=PF00028,PF08266,PF16492
chr23	GeneWise	transcript	15664525	15667005	96.25	-	.	ID=g21572.t1;Parent=g21572
chr23	GeneWise	exon	15664525	15667005	96.25	-	0	ID=g21572.t1.cds;Parent=g21572.t1;protein=XP_043982264.1;pid=96.25;X
chr23	exonerate	gene	15669697	15672177	97.94	-	.	ID=g21573;cds=1;protein=XP_043982264.1;pro_len=826;align=1-826;cover=100.00;pid=97.94;start_c=1;stop_c=1;pre_stop=0;frameshift=0;busco=-,-;symbol="PCDHGA12";name="protocadherin gamma-A11-like [Gambusia affinis]";qcov=100.00;scov=100.00;ppid=97.9;seg=2.54;rep_cov=97.18;pfam=PF00028,PF08266,PF16492
chr23	exonerate	transcript	15669697	15672177	97.94	-	.	ID=g21573.t1;Parent=g21573
chr23	exonerate	exon	15669697	15672177	97.94	-	.	ID=g21573.t1.cds;Parent=g21573.t1;protein=XP_043982264.1;pid=97.94
chr23	miniprot	gene	15674834	15677203	97.34	-	.	ID=g21574;cds=1;protein=XP_043982271.1;pro_len=789;align=1-789;cover=100.00;pid=97.34;start_c=1;stop_c=1;pre_stop=0;frameshift=0;busco=-,-;symbol="PCDHGA12";name="protocadherin gamma-A10-like [Gambusia affinis]";qcov=100.00;scov=100.00;ppid=97.3;seg=1.39;rep_cov=100.00;pfam=PF00028,PF08266,PF16492
chr23	miniprot	transcript	15674834	15677203	97.34	-	.	ID=g21574.t1;Parent=g21574
chr23	miniprot	exon	15674834	15677203	97.34	-	0	ID=g21574.t1.cds;Parent=g21574.t1;protein=XP_043982271.1;pid=97.34
chr23	exonerate	gene	15680247	15682610	97.20	-	.	ID=g21575;cds=1;protein=XP_043982272.1;pro_len=786;align=1-786;cover=100.00;pid=97.20;start_c=1;stop_c=1;pre_stop=0;frameshift=0;busco=-,-;symbol="PCDHB15";name="LOW QUALITY PROTEIN: protocadherin gamma-A11-like [Gambusia affinis]";qcov=100.00;scov=100.00;ppid=97.1;seg=1.40;rep_cov=99.11;pfam=PF00028,PF08266,PF16492
chr23	exonerate	transcript	15680247	15682610	97.20	-	.	ID=g21575.t1;Parent=g21575
chr23	exonerate	exon	15680247	15682610	97.20	-	.	ID=g21575.t1.cds;Parent=g21575.t1;protein=XP_043982272.1;pid=97.20
chr23	GeneWise	gene	15731247	15747908	67	-	.	ID=g21576;cds=4;protein=XP_043982179.1;pro_len=1050;align=1-1050;cover=100.00;pid=99.62;start_c=1;stop_c=1;pre_stop=0;frameshift=0;busco=-,-;symbol="PCDHAC2";name="protocadherin alpha-C2-like isoform X1 [Gambusia affinis]";qcov=100.00;scov=100.00;ppid=99.8;seg=6.19;rep_cov=29.37;pfam=PF00028,PF08266,PF15974,PF16492
chr23	GeneWise	transcript	15731247	15747908	67	-	.	ID=g21576.t1;Parent=g21576
chr23	GeneWise	exon	15731247	15731560	100	-	1	ID=g21576.t1.cds;Parent=g21576.t1;protein=XP_043982179.1;pid=100.00
chr23	GeneWise	exon	15738342	15738427	100	-	2	ID=g21576.t1.cds;Parent=g21576.t1;protein=XP_043982179.1;pid=100.00
chr23	GeneWise	exon	15741204	15741268	100	-	0	ID=g21576.t1.cds;Parent=g21576.t1;protein=XP_043982179.1;pid=100.00
chr23	GeneWise	exon	15745221	15747908	99.78	-	0	ID=g21576.t1.cds;Parent=g21576.t1;protein=XP_043982179.1;pid=99.78
chr23	GeneWise	gene	15797793	15800794	97.66	-	.	ID=g21577;cds=2;protein=XP_043982206.1;pro_len=813;align=1-813;cover=100.00;pid=97.66;start_c=1;stop_c=1;pre_stop=0;frameshift=0;busco=-,-;symbol="PCDHA12";name="protocadherin alpha-5-like isoform X28 [Gambusia affinis]";qcov=100.00;scov=100.00;ppid=97.7;seg=6.15;rep_cov=42.55;pfam=PF00028,PF08266,PF16492
chr23	GeneWise	transcript	15797793	15800794	97.66	-	.	ID=g21577.t1;Parent=g21577
chr23	GeneWise	exon	15797793	15797855	100.00	-	0	ID=g21577.t1.cds;Parent=g21577.t1;protein=XP_043982206.1;pid=100.00
chr23	GeneWise	exon	15798416	15800794	97.60	-	0	ID=g21577.t1.cds;Parent=g21577.t1;protein=XP_043982206.1;pid=97.60
chr23	exonerate	gene	15830050	15863310	98.25	-	.	ID=g21578;cds=2;protein=XP_043982207.1;pro_len=801;align=1-801;cover=100.00;pid=98.25;start_c=1;stop_c=1;pre_stop=0;frameshift=0;busco=-,-;symbol="Pcdha7";name="protocadherin alpha-7-like isoform X29 [Gambusia affinis]";qcov=100.00;scov=100.00;ppid=98.3;seg=3.62;rep_cov=15.00;pfam=PF00028,PF08266,PF16492
chr23	exonerate	transcript	15830050	15863310	98.25	-	.	ID=g21578.t1;Parent=g21578
chr23	exonerate	exon	15830050	15830097	100.00	-	.	ID=g21578.t1.cds;Parent=g21578.t1;protein=XP_043982207.1;pid=100.00
chr23	exonerate	exon	15860953	15863310	98.22	-	.	ID=g21578.t1.cds;Parent=g21578.t1;protein=XP_043982207.1;pid=98.22
chr23	GeneWise	gene	15843963	15860003	97.20	-	.	ID=g21579;cds=2;protein=XP_043982205.1;pro_len=820;align=1-820;cover=100.00;pid=97.20;start_c=1;stop_c=1;pre_stop=0;frameshift=0;busco=-,-;symbol="PCDHA3";name="protocadherin alpha-3-like isoform X27 [Gambusia affinis]";qcov=100.00;scov=100.00;ppid=97.2;seg=5.61;rep_cov=70.00;pfam=PF00028,PF08266,PF16492
chr23	GeneWise	transcript	15843963	15860003	97.20	-	.	ID=g21579.t1;Parent=g21579
chr23	GeneWise	exon	15843963	15844052	100.00	-	0	ID=g21579.t1.cds;Parent=g21579.t1;protein=XP_043982205.1;pid=100.00
chr23	GeneWise	exon	15857631	15860003	97.09	-	0	ID=g21579.t1.cds;Parent=g21579.t1;protein=XP_043982205.1;pid=97.09
chr23	exonerate	gene	15853814	15911516	69.24	-	.	ID=g21580;cds=3;protein=XP_017214533.2;pro_len=790;align=6-780;cover=98.10;pid=70.58;start_c=1;stop_c=1;pre_stop=0;frameshift=0;busco=-,-;symbol="PCDHA8";name="protocadherin alpha-8-like [Gambusia affinis]";qcov=97.76;scov=97.76;ppid=88.8;seg=1.61;rep_cov=21.55;pfam=PF00028,PF08266,PF16492
chr23	exonerate	transcript	15853814	15911516	69.24	-	.	ID=g21580.t1;Parent=g21580
chr23	exonerate	exon	15853814	15854496	90.67	-	.	ID=g21580.t1.cds;Parent=g21580.t1;protein=XP_017214533.2;pid=90.67
chr23	exonerate	exon	15906186	15906843	66.72	-	.	ID=g21580.t1.cds;Parent=g21580.t1;protein=XP_017214533.2;pid=66.72
chr23	exonerate	exon	15910440	15911516	61.36	-	.	ID=g21580.t1.cds;Parent=g21580.t1;protein=XP_017214533.2;pid=61.36
chr23	exonerate	gene	15874314	15876638	66.34	-	.	ID=g21581;cds=2;protein=XP_015797809.1;pro_len=716;align=28-690;cover=92.60;pid=71.64;start_c=1;stop_c=1;pre_stop=0;frameshift=0;busco=-,-;symbol="PCDHA3";name="protocadherin alpha-3-like [Xiphophorus couchianus]";qcov=100.00;scov=96.75;ppid=82.3;seg=1.93;rep_cov=19.87;pfam=PF00028,PF08266,PF16492
chr23	exonerate	transcript	15874314	15876638	66.34	-	.	ID=g21581.t1;Parent=g21581
chr23	exonerate	exon	15874314	15875921	74.77	-	.	ID=g21581.t1.cds;Parent=g21581.t1;protein=XP_015797809.1;pid=74.77
chr23	exonerate	exon	15876219	15876638	58.59	-	.	ID=g21581.t1.cds;Parent=g21581.t1;protein=XP_015797809.1;pid=58.59
chr23	AUGUSTUS	gene	15892529	15897952	0.85	-	.	ID=g21582;cds=3;%evi=60;start_c=1;stop_c=1;busco=-,-;symbol="PCDHGC3";name="protocadherin gamma-A5-like [Salarias fasciatus]";qcov=94.63;scov=90.56;ppid=76.2;seg=5.63;rep_cov=7.28;pfam=PF00028,PF08266,PF16492
chr23	AUGUSTUS	transcript	15892529	15897952	0.85	-	.	ID=g21582.t1;Parent=g21582
chr23	AUGUSTUS	exon	15892529	15893356	0.99	-	0	ID=g21582.t1.cds;Parent=g21582.t1
chr23	AUGUSTUS	exon	15895622	15896333	0.86	-	1	ID=g21582.t1.cds;Parent=g21582.t1
chr23	AUGUSTUS	exon	15897144	15897952	0.96	-	0	ID=g21582.t1.cds;Parent=g21582.t1
chr23	AUGUSTUS	gene	15905448	15907920	0.51	-	.	ID=g21583;cds=2;%evi=33.3;start_c=1;stop_c=1;busco=-,-;symbol="PCDHA8";name="protocadherin gamma-A11-like [Gambusia affinis]";qcov=100.00;scov=97.08;ppid=97.2;seg=3.51;rep_cov=13.03;pfam=PF00028,PF08266,PF16492
chr23	AUGUSTUS	transcript	15905448	15907920	0.51	-	.	ID=g21583.t1;Parent=g21583
chr23	AUGUSTUS	exon	15905448	15905455	0.51	-	2	ID=g21583.t1.cds;Parent=g21583.t1
chr23	AUGUSTUS	exon	15905535	15907920	0.85	-	0	ID=g21583.t1.cds;Parent=g21583.t1
chr23	miniprot	gene	15926897	15931910	98.89	-	.	ID=g21584;cds=2;protein=XP_043982178.1;pro_len=813;align=1-813;cover=100.00;pid=98.89;start_c=1;stop_c=1;pre_stop=0;frameshift=0;busco=-,-;symbol="PCDHAC2";name="protocadherin alpha-C2-like [Gambusia affinis]";qcov=100.00;scov=100.00;ppid=98.9;seg=5.17;rep_cov=15.11;pfam=PF00028,PF08266,PF16492
chr23	miniprot	transcript	15926897	15931910	98.89	-	.	ID=g21584.t1;Parent=g21584
chr23	miniprot	exon	15926897	15926929	100.00	-	0	ID=g21584.t1.cds;Parent=g21584.t1;protein=XP_043982178.1;pid=100.00
chr23	miniprot	exon	15929502	15931910	98.88	-	0	ID=g21584.t1.cds;Parent=g21584.t1;protein=XP_043982178.1;pid=98.88
chr23	miniprot	gene	15929400	15942888	99.40	-	.	ID=g21585;cds=2;protein=XP_043982175.1;pro_len=834;align=1-834;cover=100.00;pid=99.40;start_c=1;stop_c=1;pre_stop=0;frameshift=0;busco=-,-;symbol="PCDHAC2";name="protocadherin alpha-C2-like [Gambusia affinis]";qcov=100.00;scov=100.00;ppid=99.4;seg=2.76;rep_cov=55.81;pfam=PF00028,PF08266,PF16492
chr23	miniprot	transcript	15929400	15942888	99.40	-	.	ID=g21585.t1;Parent=g21585
chr23	miniprot	exon	15929400	15929501	90.91	-	0	ID=g21585.t1.cds;Parent=g21585.t1;protein=XP_043982175.1;pid=90.91
chr23	miniprot	exon	15940486	15942888	99.75	-	0	ID=g21585.t1.cds;Parent=g21585.t1;protein=XP_043982175.1;pid=99.75
chr23	miniprot	gene	15943534	15945960	98.64	-	.	ID=g21586;cds=1;protein=XP_043982176.1;pro_len=807;align=1-807;cover=100.00;pid=98.64;start_c=1;stop_c=1;pre_stop=0;frameshift=0;busco=-,-;symbol="PCDHAC2";name="protocadherin beta-16-like [Gambusia affinis]";qcov=99.38;scov=99.63;ppid=99.0;seg=2.84;rep_cov=52.12;pfam=PF00028,PF08266,PF16492
chr23	miniprot	transcript	15943534	15945960	98.64	-	.	ID=g21586.t1;Parent=g21586
chr23	miniprot	exon	15943534	15945960	98.64	-	0	ID=g21586.t1.cds;Parent=g21586.t1;protein=XP_043982176.1;pid=98.64
chr23	exonerate	gene	15947378	15949801	97.40	-	.	ID=g21587;cds=1;protein=XP_032411649.1;pro_len=807;align=1-807;cover=100.00;pid=97.40;start_c=1;stop_c=1;pre_stop=0;frameshift=0;busco=-,-;symbol="PCDHAC2";name="protocadherin alpha-C2-like [Xiphophorus hellerii]";qcov=100.00;scov=100.00;ppid=97.4;seg=1.49;rep_cov=66.30;pfam=PF00028,PF08266,PF16492
chr23	exonerate	transcript	15947378	15949801	97.40	-	.	ID=g21587.t1;Parent=g21587
chr23	exonerate	exon	15947378	15949801	97.40	-	.	ID=g21587.t1.cds;Parent=g21587.t1;protein=XP_032411649.1;pid=97.40
chr23	GeneWise	gene	15951139	15953553	84.53	-	.	ID=g21588;cds=1;protein=XP_043982175.1;pro_len=834;align=1-802;cover=96.16;pid=87.91;start_c=1;stop_c=1;pre_stop=0;frameshift=0;busco=-,-;symbol="PCDHAC2";name="protocadherin alpha-C2-like [Gambusia affinis]";qcov=99.88;scov=99.75;ppid=99.4;seg=2.86;rep_cov=45.71;pfam=PF00028,PF08266,PF16492
chr23	GeneWise	transcript	15951139	15953553	84.53	-	.	ID=g21588.t1;Parent=g21588
chr23	GeneWise	exon	15951139	15953553	87.91	-	0	ID=g21588.t1.cds;Parent=g21588.t1;protein=XP_043982175.1;pid=87.91
chr23	miniprot	gene	15954651	15959967	97.18	-	.	ID=g21589;cds=2;protein=XP_032411416.1;pro_len=815;align=1-815;cover=100.00;pid=97.18;start_c=1;stop_c=1;pre_stop=0;frameshift=1;busco=-,-;symbol="PCDHAC2";name="protocadherin alpha-C2-like [Xiphophorus hellerii]";qcov=99.03;scov=99.88;ppid=97.3;seg=4.38;rep_cov=44.18;pfam=PF00028,PF08266,PF16492
chr23	miniprot	transcript	15954651	15959967	97.18	-	.	ID=g21589.t1;Parent=g21589
chr23	miniprot	exon	15954651	15954736	77.27	-	0	ID=g21589.t1.cds;Parent=g21589.t1;protein=XP_032411416.1;pid=77.27;!
chr23	miniprot	exon	15957589	15959967	97.73	-	0	ID=g21589.t1.cds;Parent=g21589.t1;protein=XP_032411416.1;pid=97.73
chr23	GeneWise	gene	15964430	15970351	99.41	-	.	ID=g21590;cds=4;protein=XP_043982172.1;pro_len=1020;align=1-1020;cover=100.00;pid=99.41;start_c=1;stop_c=1;pre_stop=0;frameshift=0;busco=-,-;symbol="PCDH10";name="putative protocadherin beta-18 isoform X1 [Gambusia affinis]";qcov=100.00;scov=100.00;ppid=99.6;seg=4.91;rep_cov=60.19;pfam=PF00028,PF08266,PF16492
chr23	GeneWise	transcript	15964430	15970351	99.41	-	.	ID=g21590.t1;Parent=g21590
chr23	GeneWise	exon	15964430	15964776	98.28	-	1	ID=g21590.t1.cds;Parent=g21590.t1;protein=XP_043982172.1;pid=98.28
chr23	GeneWise	exon	15965071	15965198	100.00	-	2	ID=g21590.t1.cds;Parent=g21590.t1;protein=XP_043982172.1;pid=100.00
chr23	GeneWise	exon	15965357	15965415	100.00	-	0	ID=g21590.t1.cds;Parent=g21590.t1;protein=XP_043982172.1;pid=100.00
chr23	GeneWise	exon	15967829	15970351	99.76	-	0	ID=g21590.t1.cds;Parent=g21590.t1;protein=XP_043982172.1;pid=99.76
chr23	miniprot	gene	16011574	16018794	25	+	.	ID=g21591;cds=5;protein=XP_043982165.1;pro_len=210;align=1-210;cover=100.00;pid=100.00;start_c=1;stop_c=1;pre_stop=0;frameshift=0;busco=-,-;symbol="FGF18";name="fibroblast growth factor 18a isoform X1 [Gambusia affinis]";qcov=100.00;scov=100.00;ppid=100;seg=5.71;rep_cov=0.00;pfam=PF00167
chr23	miniprot	transcript	16011574	16018794	25	+	.	ID=g21591.t1;Parent=g21591
chr23	miniprot	exon	16011574	16011605	100.00	+	0	ID=g21591.t1.cds;Parent=g21591.t1;protein=XP_043982165.1;pid=100.00
chr23	miniprot	exon	16014862	16014901	100.00	+	1	ID=g21591.t1.cds;Parent=g21591.t1;protein=XP_043982165.1;pid=100.00
chr23	miniprot	exon	16015036	16015216	100.00	+	0	ID=g21591.t1.cds;Parent=g21591.t1;protein=XP_043982165.1;pid=100.00
chr23	miniprot	exon	16018303	16018409	100.00	+	2	ID=g21591.t1.cds;Parent=g21591.t1;protein=XP_043982165.1;pid=100.00
chr23	miniprot	exon	16018522	16018794	100	+	0	ID=g21591.t1.cds;Parent=g21591.t1;protein=XP_043982165.1;pid=100.00
chr23	exonerate	gene	16026895	16042093	85	-	.	ID=g21592;cds=13;protein=XP_008418456.1;pro_len=562;align=1-562;cover=100.00;pid=100.00;start_c=1;stop_c=1;pre_stop=0;frameshift=0;busco=-,-;symbol="fbxw11a";name="PREDICTED: F-box/WD repeat-containing protein 11 isoform X1 [Poecilia latipinna]";qcov=100.00;scov=100.00;ppid=100;seg=0.00;rep_cov=1.30;pfam=PF00400,PF12125,PF12937
chr23	exonerate	transcript	16026895	16042093	85	-	.	ID=g21592.t1;Parent=g21592
chr23	exonerate	exon	16026895	16027056	100.00	-	.	ID=g21592.t1.cds;Parent=g21592.t1;protein=XP_008418456.1;pid=100.00
chr23	exonerate	exon	16027421	16027499	100	-	.	ID=g21592.t1.cds;Parent=g21592.t1;protein=XP_008418456.1;pid=100.00
chr23	exonerate	exon	16027589	16027699	100	-	.	ID=g21592.t1.cds;Parent=g21592.t1;protein=XP_008418456.1;pid=100.00
chr23	exonerate	exon	16028343	16028461	100	-	.	ID=g21592.t1.cds;Parent=g21592.t1;protein=XP_008418456.1;pid=100.00
chr23	exonerate	exon	16028590	16028839	100	-	.	ID=g21592.t1.cds;Parent=g21592.t1;protein=XP_008418456.1;pid=100.00
chr23	exonerate	exon	16032397	16032515	100	-	.	ID=g21592.t1.cds;Parent=g21592.t1;protein=XP_008418456.1;pid=100.00
chr23	exonerate	exon	16033757	16033894	100	-	.	ID=g21592.t1.cds;Parent=g21592.t1;protein=XP_008418456.1;pid=100.00
chr23	exonerate	exon	16034896	16034986	100	-	.	ID=g21592.t1.cds;Parent=g21592.t1;protein=XP_008418456.1;pid=100.00
chr23	exonerate	exon	16035196	16035382	100	-	.	ID=g21592.t1.cds;Parent=g21592.t1;protein=XP_008418456.1;pid=100.00
chr23	exonerate	exon	16035678	16035897	100	-	.	ID=g21592.t1.cds;Parent=g21592.t1;protein=XP_008418456.1;pid=100.00
chr23	exonerate	exon	16036719	16036787	100	-	.	ID=g21592.t1.cds;Parent=g21592.t1;protein=XP_008418456.1;pid=100.00
chr23	exonerate	exon	16039759	16039863	100.00	-	.	ID=g21592.t1.cds;Parent=g21592.t1;protein=XP_008418456.1;pid=100.00
chr23	exonerate	exon	16042055	16042093	100	-	.	ID=g21592.t1.cds;Parent=g21592.t1;protein=XP_008418456.1;pid=100.00
chr23	exonerate	gene	16044094	16048724	90	-	.	ID=g21593;cds=10;protein=XP_005815621.1;pro_len=443;align=1-443;cover=100.00;pid=100.00;start_c=1;stop_c=1;pre_stop=0;frameshift=0;busco=-,-;symbol="ETF1";name="PREDICTED: eukaryotic peptide chain release factor subunit 1 [Poecilia latipinna]";qcov=100.00;scov=100.00;ppid=100;seg=0.00;rep_cov=0.00;pfam=PF03463,PF03464,PF03465
chr23	exonerate	transcript	16044094	16048724	90	-	.	ID=g21593.t1;Parent=g21593
chr23	exonerate	exon	16044094	16044176	100	-	.	ID=g21593.t1.cds;Parent=g21593.t1;protein=XP_005815621.1;pid=100.00
chr23	exonerate	exon	16044554	16044701	100	-	.	ID=g21593.t1.cds;Parent=g21593.t1;protein=XP_005815621.1;pid=100.00
chr23	exonerate	exon	16044787	16044851	100	-	.	ID=g21593.t1.cds;Parent=g21593.t1;protein=XP_005815621.1;pid=100.00
chr23	exonerate	exon	16044951	16045124	100	-	.	ID=g21593.t1.cds;Parent=g21593.t1;protein=XP_005815621.1;pid=100.00
chr23	exonerate	exon	16045223	16045352	100	-	.	ID=g21593.t1.cds;Parent=g21593.t1;protein=XP_005815621.1;pid=100.00
chr23	exonerate	exon	16045500	16045690	100	-	.	ID=g21593.t1.cds;Parent=g21593.t1;protein=XP_005815621.1;pid=100.00
chr23	exonerate	exon	16045844	16045982	100	-	.	ID=g21593.t1.cds;Parent=g21593.t1;protein=XP_005815621.1;pid=100.00
chr23	exonerate	exon	16046105	16046244	100	-	.	ID=g21593.t1.cds;Parent=g21593.t1;protein=XP_005815621.1;pid=100.00
chr23	exonerate	exon	16047234	16047409	100	-	.	ID=g21593.t1.cds;Parent=g21593.t1;protein=XP_005815621.1;pid=100.00
chr23	exonerate	exon	16048639	16048724	100.00	-	.	ID=g21593.t1.cds;Parent=g21593.t1;protein=XP_005815621.1;pid=100.00
chr23	exonerate	gene	16159515	16164165	89	+	.	ID=g21594;cds=9;protein=XP_043983290.1;pro_len=590;align=1-590;cover=100.00;pid=98.98;start_c=1;stop_c=1;pre_stop=0;frameshift=0;busco=-,-;symbol="NEK1";name="calcium/calmodulin-dependent protein kinase type II subunit beta-like [Gambusia affinis]";qcov=100.00;scov=100.00;ppid=99.0;seg=7.63;rep_cov=0.00;pfam=PF00069,PF05461
chr23	exonerate	transcript	16159515	16164165	89	+	.	ID=g21594.t1;Parent=g21594
chr23	exonerate	exon	16159515	16159637	100.00	+	.	ID=g21594.t1.cds;Parent=g21594.t1;protein=XP_043983290.1;pid=100.00
chr23	exonerate	exon	16160069	16160165	100	+	.	ID=g21594.t1.cds;Parent=g21594.t1;protein=XP_043983290.1;pid=100.00
chr23	exonerate	exon	16161088	16161191	100	+	.	ID=g21594.t1.cds;Parent=g21594.t1;protein=XP_043983290.1;pid=100.00
chr23	exonerate	exon	16161275	16161358	100	+	.	ID=g21594.t1.cds;Parent=g21594.t1;protein=XP_043983290.1;pid=100.00
chr23	exonerate	exon	16161566	16161627	100	+	.	ID=g21594.t1.cds;Parent=g21594.t1;protein=XP_043983290.1;pid=100.00
chr23	exonerate	exon	16161873	16161962	100	+	.	ID=g21594.t1.cds;Parent=g21594.t1;protein=XP_043983290.1;pid=96.67
chr23	exonerate	exon	16162463	16162517	100	+	.	ID=g21594.t1.cds;Parent=g21594.t1;protein=XP_043983290.1;pid=100.00
chr23	exonerate	exon	16162677	16162865	100	+	.	ID=g21594.t1.cds;Parent=g21594.t1;protein=XP_043983290.1;pid=96.83
chr23	exonerate	exon	16163197	16164165	100	+	.	ID=g21594.t1.cds;Parent=g21594.t1;protein=XP_043983290.1;pid=99.07
chr23	GffMerge	gene	16165795	16335824	91	+	.	ID=g21595;cds=12;protein=XP_043983075.1;pro_len=493;align=1-493;cover=100.00;pid=98.58;start_c=1;stop_c=1;pre_stop=0;frameshift=0;busco=ray,-;symbol="SPOCK1";name="testican-1 isoform X1 [Gambusia affinis]";qcov=100.00;scov=100.00;ppid=98.6;seg=5.10;rep_cov=2.58;pfam=PF00086,PF07648,PF10591
chr23	GffMerge	transcript	16165795	16335824	91	+	.	ID=g21595.t1;Parent=g21595
chr23	exonerate	exon	16165795	16165899	88.57	+	.	ID=g21595.t1.cds;Parent=g21595.t1;protein=XP_043983075.1;pid=88.57
chr23	miniprot	exon	16180840	16180977	100	+	0	ID=g21595.t1.cds;Parent=g21595.t1;protein=XP_043983075.1;pid=93.88
chr23	miniprot	exon	16247114	16247159	100	+	0	ID=g21595.t1.cds;Parent=g21595.t1;protein=XP_043983075.1;pid=100.00
chr23	exonerate	exon	16257933	16258007	100	+	.	ID=g21595.t1.cds;Parent=g21595.t1;protein=XP_043983075.1;pid=100.00
chr23	exonerate	exon	16272410	16272524	100	+	.	ID=g21595.t1.cds;Parent=g21595.t1;protein=XP_043983075.1;pid=100.00
chr23	exonerate	exon	16276295	16276427	100	+	.	ID=g21595.t1.cds;Parent=g21595.t1;protein=XP_043983075.1;pid=100.00
chr23	exonerate	exon	16316177	16316297	100	+	.	ID=g21595.t1.cds;Parent=g21595.t1;protein=XP_043983075.1;pid=100.00
chr23	exonerate	exon	16330506	16330625	100	+	.	ID=g21595.t1.cds;Parent=g21595.t1;protein=XP_043983075.1;pid=100.00
chr23	exonerate	exon	16330942	16331163	100	+	.	ID=g21595.t1.cds;Parent=g21595.t1;protein=XP_043983075.1;pid=100.00
chr23	exonerate	exon	16332283	16332345	100	+	.	ID=g21595.t1.cds;Parent=g21595.t1;protein=XP_043983075.1;pid=100.00
chr23	exonerate	exon	16332960	16333097	100	+	.	ID=g21595.t1.cds;Parent=g21595.t1;protein=XP_043983075.1;pid=100.00
chr23	exonerate	exon	16335628	16335824	100	+	.	ID=g21595.t1.cds;Parent=g21595.t1;protein=XP_043983075.1;pid=100.00
chr23	exonerate	gene	16341819	16354410	99.33	-	.	ID=g21596;cds=19;protein=XP_043984085.1;pro_len=896;align=1-896;cover=100.00;pid=99.33;start_c=1;stop_c=1;pre_stop=0;frameshift=0;busco=ray,-;symbol="BICC1";name="bicaudal C homolog 2 isoform X1 [Gambusia affinis]";qcov=100.00;scov=100.00;ppid=99.3;seg=7.25;rep_cov=2.04;pfam=PF00013,PF00536
chr23	exonerate	transcript	16341819	16354410	99.33	-	.	ID=g21596.t1;Parent=g21596
chr23	exonerate	exon	16341819	16341949	100.00	-	.	ID=g21596.t1.cds;Parent=g21596.t1;protein=XP_043984085.1;pid=100.00
chr23	exonerate	exon	16342029	16342128	100.00	-	.	ID=g21596.t1.cds;Parent=g21596.t1;protein=XP_043984085.1;pid=100.00
chr23	exonerate	exon	16342320	16342483	98.17	-	.	ID=g21596.t1.cds;Parent=g21596.t1;protein=XP_043984085.1;pid=98.17
chr23	exonerate	exon	16342552	16342753	100.00	-	.	ID=g21596.t1.cds;Parent=g21596.t1;protein=XP_043984085.1;pid=100.00
chr23	exonerate	exon	16343349	16343512	100.00	-	.	ID=g21596.t1.cds;Parent=g21596.t1;protein=XP_043984085.1;pid=100.00
chr23	exonerate	exon	16345670	16345709	100.00	-	.	ID=g21596.t1.cds;Parent=g21596.t1;protein=XP_043984085.1;pid=100.00
chr23	exonerate	exon	16346167	16346272	100.00	-	.	ID=g21596.t1.cds;Parent=g21596.t1;protein=XP_043984085.1;pid=100.00
chr23	exonerate	exon	16346946	16347154	98.56	-	.	ID=g21596.t1.cds;Parent=g21596.t1;protein=XP_043984085.1;pid=98.56
chr23	exonerate	exon	16347248	16347381	100.00	-	.	ID=g21596.t1.cds;Parent=g21596.t1;protein=XP_043984085.1;pid=100.00
chr23	exonerate	exon	16348216	16348405	100.00	-	.	ID=g21596.t1.cds;Parent=g21596.t1;protein=XP_043984085.1;pid=100.00
chr23	exonerate	exon	16348724	16348855	93.18	-	.	ID=g21596.t1.cds;Parent=g21596.t1;protein=XP_043984085.1;pid=93.18
chr23	exonerate	exon	16348978	16349229	100.00	-	.	ID=g21596.t1.cds;Parent=g21596.t1;protein=XP_043984085.1;pid=100.00
chr23	exonerate	exon	16349319	16349534	100.00	-	.	ID=g21596.t1.cds;Parent=g21596.t1;protein=XP_043984085.1;pid=100.00
chr23	exonerate	exon	16349727	16349780	100.00	-	.	ID=g21596.t1.cds;Parent=g21596.t1;protein=XP_043984085.1;pid=100.00
chr23	exonerate	exon	16350375	16350536	100.00	-	.	ID=g21596.t1.cds;Parent=g21596.t1;protein=XP_043984085.1;pid=100.00
chr23	exonerate	exon	16351430	16351509	100.00	-	.	ID=g21596.t1.cds;Parent=g21596.t1;protein=XP_043984085.1;pid=100.00
chr23	exonerate	exon	16351650	16351719	100.00	-	.	ID=g21596.t1.cds;Parent=g21596.t1;protein=XP_043984085.1;pid=100.00
chr23	exonerate	exon	16352001	16352044	100.00	-	.	ID=g21596.t1.cds;Parent=g21596.t1;protein=XP_043984085.1;pid=100.00
chr23	exonerate	exon	16354170	16354410	98.76	-	.	ID=g21596.t1.cds;Parent=g21596.t1;protein=XP_043984085.1;pid=98.76
chr23	AUGUSTUS	gene	16357555	16363282	100	+	.	ID=g21597;cds=12;%evi=100;start_c=1;stop_c=1;busco=ray,-;symbol="Dele1";name="death ligand signal enhancer isoform X2 [Gambusia affinis]";qcov=100.00;scov=100.00;ppid=98.2;seg=6.81;rep_cov=0.00;pfam=PF08238
chr23	AUGUSTUS	transcript	16357555	16363282	100	+	.	ID=g21597.t1;Parent=g21597
chr23	AUGUSTUS	exon	16357555	16357585	100	+	0	ID=g21597.t1.cds;Parent=g21597.t1
chr23	AUGUSTUS	exon	16358636	16358753	100	+	2	ID=g21597.t1.cds;Parent=g21597.t1
chr23	AUGUSTUS	exon	16359195	16359291	100	+	1	ID=g21597.t1.cds;Parent=g21597.t1
chr23	AUGUSTUS	exon	16359667	16359811	100	+	0	ID=g21597.t1.cds;Parent=g21597.t1
chr23	AUGUSTUS	exon	16359991	16360164	100	+	2	ID=g21597.t1.cds;Parent=g21597.t1
chr23	AUGUSTUS	exon	16360280	16360347	100	+	2	ID=g21597.t1.cds;Parent=g21597.t1
chr23	AUGUSTUS	exon	16360450	16360540	100	+	0	ID=g21597.t1.cds;Parent=g21597.t1
chr23	AUGUSTUS	exon	16360639	16360781	100	+	2	ID=g21597.t1.cds;Parent=g21597.t1
chr23	AUGUSTUS	exon	16361426	16361584	100	+	0	ID=g21597.t1.cds;Parent=g21597.t1
chr23	AUGUSTUS	exon	16362392	16362484	100	+	0	ID=g21597.t1.cds;Parent=g21597.t1
chr23	AUGUSTUS	exon	16362799	16362955	100	+	0	ID=g21597.t1.cds;Parent=g21597.t1
chr23	AUGUSTUS	exon	16363059	16363282	100	+	2	ID=g21597.t1.cds;Parent=g21597.t1
chr23	exonerate	gene	16370476	16406121	33	+	.	ID=g21598;cds=13;protein=XP_043984078.1;pro_len=932;align=1-932;cover=100.00;pid=98.93;start_c=1;stop_c=1;pre_stop=0;frameshift=0;busco=-,-;symbol="APBB2";name="amyloid-beta A4 precursor protein-binding family B member 2 isoform X3 [Gambusia affinis]";qcov=100.00;scov=100.00;ppid=98.7;seg=21.03;rep_cov=5.93;pfam=PF00640
chr23	exonerate	transcript	16370476	16406121	33	+	.	ID=g21598.t1;Parent=g21598
chr23	exonerate	exon	16370476	16371751	98.12	+	.	ID=g21598.t1.cds;Parent=g21598.t1;protein=XP_043984078.1;pid=98.12
chr23	exonerate	exon	16372382	16372590	98.56	+	.	ID=g21598.t1.cds;Parent=g21598.t1;protein=XP_043984078.1;pid=98.56
chr23	exonerate	exon	16373477	16373620	100.00	+	.	ID=g21598.t1.cds;Parent=g21598.t1;protein=XP_043984078.1;pid=100.00
chr23	exonerate	exon	16373730	16373815	100	+	.	ID=g21598.t1.cds;Parent=g21598.t1;protein=XP_043984078.1;pid=100.00
chr23	exonerate	exon	16374495	16374555	100	+	.	ID=g21598.t1.cds;Parent=g21598.t1;protein=XP_043984078.1;pid=100.00
chr23	exonerate	exon	16376222	16376368	100	+	.	ID=g21598.t1.cds;Parent=g21598.t1;protein=XP_043984078.1;pid=100.00
chr23	exonerate	exon	16376877	16377004	97.66	+	.	ID=g21598.t1.cds;Parent=g21598.t1;protein=XP_043984078.1;pid=97.66
chr23	exonerate	exon	16399066	16399180	100.00	+	.	ID=g21598.t1.cds;Parent=g21598.t1;protein=XP_043984078.1;pid=100.00
chr23	exonerate	exon	16402168	16402243	100.00	+	.	ID=g21598.t1.cds;Parent=g21598.t1;protein=XP_043984078.1;pid=100.00
chr23	exonerate	exon	16404278	16404358	100.00	+	.	ID=g21598.t1.cds;Parent=g21598.t1;protein=XP_043984078.1;pid=100.00
chr23	exonerate	exon	16404473	16404588	100.00	+	.	ID=g21598.t1.cds;Parent=g21598.t1;protein=XP_043984078.1;pid=100.00
chr23	exonerate	exon	16404707	16404889	100.00	+	.	ID=g21598.t1.cds;Parent=g21598.t1;protein=XP_043984078.1;pid=100.00
chr23	exonerate	exon	16405945	16406121	100.00	+	.	ID=g21598.t1.cds;Parent=g21598.t1;protein=XP_043984078.1;pid=100.00
chr23	exonerate	gene	16434985	16439822	40	-	.	ID=g21599;cds=6;protein=XP_032411062.1;pro_len=554;align=1-554;cover=100.00;pid=98.74;start_c=1;stop_c=1;pre_stop=0;frameshift=0;busco=-,-;symbol="ACH92_ONCMY";name="neuronal acetylcholine receptor subunit alpha-9-II-like [Xiphophorus couchianus]";qcov=100.00;scov=100.00;ppid=98.2;seg=3.79;rep_cov=0.00;pfam=PF02931,PF02932
chr23	exonerate	transcript	16434985	16439822	40	-	.	ID=g21599.t1;Parent=g21599
chr23	exonerate	exon	16434985	16435766	100	-	.	ID=g21599.t1.cds;Parent=g21599.t1;protein=XP_032411062.1;pid=97.69
chr23	exonerate	exon	16435840	16436191	100	-	.	ID=g21599.t1.cds;Parent=g21599.t1;protein=XP_032411062.1;pid=100.00
chr23	exonerate	exon	16436312	16436492	100.00	-	.	ID=g21599.t1.cds;Parent=g21599.t1;protein=XP_032411062.1;pid=100.00
chr23	exonerate	exon	16436668	16436822	100.00	-	.	ID=g21599.t1.cds;Parent=g21599.t1;protein=XP_032411062.1;pid=100.00
chr23	exonerate	exon	16439325	16439470	100.00	-	.	ID=g21599.t1.cds;Parent=g21599.t1;protein=XP_032411062.1;pid=100.00
chr23	exonerate	exon	16439774	16439822	93.88	-	.	ID=g21599.t1.cds;Parent=g21599.t1;protein=XP_032411062.1;pid=93.88
chr23	miniprot	gene	16442879	16448351	100	-	.	ID=g21600;cds=7;protein=XP_005795343.1;pro_len=200;align=1-200;cover=100.00;pid=100.00;start_c=1;stop_c=1;pre_stop=0;frameshift=0;busco=-,-;symbol="UBE2K";name="PREDICTED: ubiquitin-conjugating enzyme E2 K [Poecilia reticulata]";qcov=100.00;scov=100.00;ppid=100;seg=5.50;rep_cov=0.00;pfam=PF00179,PF00627
chr23	miniprot	transcript	16442879	16448351	100	-	.	ID=g21600.t1;Parent=g21600
chr23	miniprot	exon	16442879	16442953	100	-	0	ID=g21600.t1.cds;Parent=g21600.t1;protein=XP_005795343.1;pid=100.00
chr23	miniprot	exon	16443056	16443184	100	-	0	ID=g21600.t1.cds;Parent=g21600.t1;protein=XP_005795343.1;pid=100.00
chr23	miniprot	exon	16444490	16444589	100	-	1	ID=g21600.t1.cds;Parent=g21600.t1;protein=XP_005795343.1;pid=100.00
chr23	miniprot	exon	16445377	16445459	100	-	0	ID=g21600.t1.cds;Parent=g21600.t1;protein=XP_005795343.1;pid=100.00
chr23	miniprot	exon	16445569	16445627	100	-	2	ID=g21600.t1.cds;Parent=g21600.t1;protein=XP_005795343.1;pid=100.00
chr23	miniprot	exon	16447672	16447765	100	-	0	ID=g21600.t1.cds;Parent=g21600.t1;protein=XP_005795343.1;pid=100.00
chr23	miniprot	exon	16448289	16448351	100	-	0	ID=g21600.t1.cds;Parent=g21600.t1;protein=XP_005795343.1;pid=100.00
chr23	exonerate	gene	16450572	16456198	98.95	-	.	ID=g21601;cds=6;protein=XP_043984063.1;pro_len=1050;align=1-1050;cover=100.00;pid=98.95;start_c=1;stop_c=1;pre_stop=0;frameshift=0;busco=ray,-;symbol="KLB";name="beta-klotho [Gambusia affinis]";qcov=100.00;scov=100.00;ppid=97.9;seg=4.19;rep_cov=0.00;pfam=PF00232
chr23	exonerate	transcript	16450572	16456198	98.95	-	.	ID=g21601.t1;Parent=g21601
chr23	exonerate	exon	16450572	16450996	98.58	-	.	ID=g21601.t1.cds;Parent=g21601.t1;protein=XP_043984063.1;pid=98.58
chr23	exonerate	exon	16451323	16452248	98.06	-	.	ID=g21601.t1.cds;Parent=g21601.t1;protein=XP_043984063.1;pid=98.06
chr23	exonerate	exon	16453446	16453702	100.00	-	.	ID=g21601.t1.cds;Parent=g21601.t1;protein=XP_043984063.1;pid=100.00
chr23	exonerate	exon	16453790	16454061	100.00	-	.	ID=g21601.t1.cds;Parent=g21601.t1;protein=XP_043984063.1;pid=100.00
chr23	exonerate	exon	16454152	16454665	99.42	-	.	ID=g21601.t1.cds;Parent=g21601.t1;protein=XP_043984063.1;pid=99.42
chr23	exonerate	exon	16455440	16456198	99.21	-	.	ID=g21601.t1.cds;Parent=g21601.t1;protein=XP_043984063.1;pid=99.21
chr23	exonerate	gene	16459434	16461842	99.25	+	.	ID=g21602;cds=1;protein=XP_043984064.1;pro_len=802;align=1-802;cover=100.00;pid=99.25;start_c=1;stop_c=1;pre_stop=0;frameshift=0;busco=-,-;symbol="TLR1";name="toll-like receptor 1 [Gambusia affinis]";qcov=100.00;scov=100.00;ppid=99.3;seg=5.74;rep_cov=0.00;pfam=PF01582,PF12799,PF13855
chr23	exonerate	transcript	16459434	16461842	99.25	+	.	ID=g21602.t1;Parent=g21602
chr23	exonerate	exon	16459434	16461842	99.25	+	.	ID=g21602.t1.cds;Parent=g21602.t1;protein=XP_043984064.1;pid=99.25
chr23	AUGUSTUS	gene	16462867	16470588	100	-	.	ID=g21603;cds=17;%evi=100;start_c=1;stop_c=1;busco=ray,vert;symbol="ints10";name="integrator complex subunit 10 isoform X1 [Gambusia affinis]";qcov=100.00;scov=100.00;ppid=99.7;seg=3.50;rep_cov=0.00;pfam=-
chr23	AUGUSTUS	transcript	16462867	16470588	100	-	.	ID=g21603.t1;Parent=g21603
chr23	AUGUSTUS	exon	16462867	16463023	100	-	1	ID=g21603.t1.cds;Parent=g21603.t1
chr23	AUGUSTUS	exon	16464423	16464516	100	-	2	ID=g21603.t1.cds;Parent=g21603.t1
chr23	AUGUSTUS	exon	16464648	16464810	100	-	0	ID=g21603.t1.cds;Parent=g21603.t1
chr23	AUGUSTUS	exon	16464923	16465002	100	-	2	ID=g21603.t1.cds;Parent=g21603.t1
chr23	AUGUSTUS	exon	16465732	16465840	100	-	0	ID=g21603.t1.cds;Parent=g21603.t1
chr23	AUGUSTUS	exon	16466798	16466953	100	-	0	ID=g21603.t1.cds;Parent=g21603.t1
chr23	AUGUSTUS	exon	16467820	16467902	100	-	2	ID=g21603.t1.cds;Parent=g21603.t1
chr23	AUGUSTUS	exon	16468036	16468189	100	-	0	ID=g21603.t1.cds;Parent=g21603.t1
chr23	AUGUSTUS	exon	16468331	16468470	100	-	2	ID=g21603.t1.cds;Parent=g21603.t1
chr23	AUGUSTUS	exon	16468556	16468725	100	-	1	ID=g21603.t1.cds;Parent=g21603.t1
chr23	AUGUSTUS	exon	16468905	16469079	100	-	2	ID=g21603.t1.cds;Parent=g21603.t1
chr23	AUGUSTUS	exon	16469159	16469299	100	-	2	ID=g21603.t1.cds;Parent=g21603.t1
chr23	AUGUSTUS	exon	16469393	16469474	100	-	0	ID=g21603.t1.cds;Parent=g21603.t1
chr23	AUGUSTUS	exon	16469562	16469701	100	-	2	ID=g21603.t1.cds;Parent=g21603.t1
chr23	AUGUSTUS	exon	16470129	16470232	100	-	1	ID=g21603.t1.cds;Parent=g21603.t1
chr23	AUGUSTUS	exon	16470313	16470380	100	-	0	ID=g21603.t1.cds;Parent=g21603.t1
chr23	AUGUSTUS	exon	16470460	16470588	100	-	0	ID=g21603.t1.cds;Parent=g21603.t1
chr23	exonerate	gene	16473920	16474855	99.36	+	.	ID=g21604;cds=1;protein=XP_043984067.1;pro_len=311;align=1-311;cover=100.00;pid=99.36;start_c=1;stop_c=1;pre_stop=0;frameshift=0;busco=-,-;symbol="Slc25a51";name="solute carrier family 25 member 51b [Gambusia affinis]";qcov=100.00;scov=100.00;ppid=99.4;seg=0.00;rep_cov=0.00;pfam=PF00153
chr23	exonerate	transcript	16473920	16474855	99.36	+	.	ID=g21604.t1;Parent=g21604
chr23	exonerate	exon	16473920	16474855	99.36	+	.	ID=g21604.t1.cds;Parent=g21604.t1;protein=XP_043984067.1;pid=99.36
chr23	exonerate	gene	16480664	16496091	57	-	.	ID=g21605;cds=15;protein=XP_043984061.1;pro_len=1704;align=1-1704;cover=100.00;pid=99.41;start_c=1;stop_c=1;pre_stop=0;frameshift=0;busco=-,-;symbol="FRMPD1";name="FERM and PDZ domain-containing protein 1 isoform X1 [Gambusia affinis]";qcov=100.00;scov=100.00;ppid=99.4;seg=15.20;rep_cov=1.88;pfam=PF00373,PF00595
chr23	exonerate	transcript	16480664	16496091	57	-	.	ID=g21605.t1;Parent=g21605
chr23	exonerate	exon	16480664	16483191	100	-	.	ID=g21605.t1.cds;Parent=g21605.t1;protein=XP_043984061.1;pid=99.17
chr23	exonerate	exon	16483383	16484354	100	-	.	ID=g21605.t1.cds;Parent=g21605.t1;protein=XP_043984061.1;pid=99.38
chr23	exonerate	exon	16484996	16485197	100	-	.	ID=g21605.t1.cds;Parent=g21605.t1;protein=XP_043984061.1;pid=100.00
chr23	exonerate	exon	16485519	16485701	100	-	.	ID=g21605.t1.cds;Parent=g21605.t1;protein=XP_043984061.1;pid=100.00
chr23	exonerate	exon	16486396	16486488	100	-	.	ID=g21605.t1.cds;Parent=g21605.t1;protein=XP_043984061.1;pid=100.00
chr23	exonerate	exon	16486724	16486850	100	-	.	ID=g21605.t1.cds;Parent=g21605.t1;protein=XP_043984061.1;pid=100.00
chr23	exonerate	exon	16488007	16488140	100	-	.	ID=g21605.t1.cds;Parent=g21605.t1;protein=XP_043984061.1;pid=100.00
chr23	exonerate	exon	16488850	16488969	100	-	.	ID=g21605.t1.cds;Parent=g21605.t1;protein=XP_043984061.1;pid=100.00
chr23	exonerate	exon	16489084	16489209	100.00	-	.	ID=g21605.t1.cds;Parent=g21605.t1;protein=XP_043984061.1;pid=100.00
chr23	exonerate	exon	16489943	16490038	100.00	-	.	ID=g21605.t1.cds;Parent=g21605.t1;protein=XP_043984061.1;pid=100.00
chr23	exonerate	exon	16490224	16490328	100.00	-	.	ID=g21605.t1.cds;Parent=g21605.t1;protein=XP_043984061.1;pid=100.00
chr23	exonerate	exon	16490588	16490633	100.00	-	.	ID=g21605.t1.cds;Parent=g21605.t1;protein=XP_043984061.1;pid=100.00
chr23	exonerate	exon	16491408	16491510	97.09	-	.	ID=g21605.t1.cds;Parent=g21605.t1;protein=XP_043984061.1;pid=97.09
chr23	exonerate	exon	16492647	16492819	100.00	-	.	ID=g21605.t1.cds;Parent=g21605.t1;protein=XP_043984061.1;pid=100.00
chr23	exonerate	exon	16495985	16496091	100.00	-	.	ID=g21605.t1.cds;Parent=g21605.t1;protein=XP_043984061.1;pid=100.00
chr23	miniprot	gene	16514008	16515553	100	+	.	ID=g21606;cds=2;protein=XP_043984060.1;pro_len=51;align=1-51;cover=100.00;pid=100.00;start_c=1;stop_c=1;pre_stop=0;frameshift=0;busco=-,-;symbol="Tomm5";name="mitochondrial import receptor subunit TOM5 homolog [Gambusia affinis]";qcov=100.00;scov=100.00;ppid=100;seg=0.00;rep_cov=0.00;pfam=PF10642
chr23	miniprot	transcript	16514008	16515553	100	+	.	ID=g21606.t1;Parent=g21606
chr23	miniprot	exon	16514008	16514128	100	+	0	ID=g21606.t1.cds;Parent=g21606.t1;protein=XP_043984060.1;pid=100.00
chr23	miniprot	exon	16515519	16515553	100	+	2	ID=g21606.t1.cds;Parent=g21606.t1;protein=XP_043984060.1;pid=100.00
chr23	exonerate	gene	16517638	16519635	98.79	+	.	ID=g21607;cds=1;protein=XP_043984058.1;pro_len=663;align=1-663;cover=100.00;pid=98.79;start_c=1;stop_c=1;pre_stop=0;frameshift=0;busco=-,-;symbol="Zbtb5";name="zinc finger and BTB domain-containing protein 5-like [Gambusia affinis]";qcov=100.00;scov=100.00;ppid=97.3;seg=12.33;rep_cov=4.10;pfam=PF00651
chr23	exonerate	transcript	16517638	16519635	98.79	+	.	ID=g21607.t1;Parent=g21607
chr23	exonerate	exon	16517638	16519635	98.79	+	.	ID=g21607.t1.cds;Parent=g21607.t1;protein=XP_043984058.1;pid=98.79
chr23	miniprot	gene	16520375	16524465	100	-	.	ID=g21608;cds=9;protein=XP_043984059.1;pro_len=329;align=1-329;cover=100.00;pid=99.09;start_c=1;stop_c=1;pre_stop=0;frameshift=0;busco=-,-;symbol="GRHPR";name="glyoxylate reductase/hydroxypyruvate reductase [Gambusia affinis]";qcov=100.00;scov=100.00;ppid=99.1;seg=5.17;rep_cov=0.00;pfam=PF00389,PF02826
chr23	miniprot	transcript	16520375	16524465	100	-	.	ID=g21608.t1;Parent=g21608
chr23	miniprot	exon	16520375	16520496	100	-	2	ID=g21608.t1.cds;Parent=g21608.t1;protein=XP_043984059.1;pid=97.44
chr23	miniprot	exon	16521613	16521743	100	-	1	ID=g21608.t1.cds;Parent=g21608.t1;protein=XP_043984059.1;pid=100.00
chr23	miniprot	exon	16521857	16521992	100	-	2	ID=g21608.t1.cds;Parent=g21608.t1;protein=XP_043984059.1;pid=100.00
chr23	miniprot	exon	16522174	16522275	100	-	2	ID=g21608.t1.cds;Parent=g21608.t1;protein=XP_043984059.1;pid=100.00
chr23	miniprot	exon	16522404	16522492	100	-	1	ID=g21608.t1.cds;Parent=g21608.t1;protein=XP_043984059.1;pid=100.00
chr23	miniprot	exon	16522626	16522742	100	-	1	ID=g21608.t1.cds;Parent=g21608.t1;protein=XP_043984059.1;pid=100.00
chr23	miniprot	exon	16522832	16522904	100	-	2	ID=g21608.t1.cds;Parent=g21608.t1;protein=XP_043984059.1;pid=100.00
chr23	miniprot	exon	16524008	16524138	100	-	1	ID=g21608.t1.cds;Parent=g21608.t1;protein=XP_043984059.1;pid=97.73
chr23	miniprot	exon	16524377	16524465	100	-	0	ID=g21608.t1.cds;Parent=g21608.t1;protein=XP_043984059.1;pid=96.67
chr23	GffMerge	gene	16529473	16541540	94	+	.	ID=g21609;cds=16;protein=XP_043984053.1;pro_len=618;align=1-618;cover=100.00;pid=94.87;start_c=1;stop_c=1;pre_stop=0;frameshift=0;busco=ray,-;symbol="Ssh3";name="protein phosphatase Slingshot homolog 3 [Gambusia affinis]";qcov=100.00;scov=100.00;ppid=98.7;seg=7.93;rep_cov=2.26;pfam=PF00782,PF08766
chr23	GffMerge	transcript	16529473	16541540	94	+	.	ID=g21609.t1;Parent=g21609
chr23	miniprot	exon	16529473	16529520	100.00	+	0	ID=g21609.t1.cds;Parent=g21609.t1;protein=XP_043984053.1;pid=100.00
chr23	miniprot	exon	16532684	16532721	100	+	0	ID=g21609.t1.cds;Parent=g21609.t1;protein=XP_043984053.1;pid=92.31
chr23	miniprot	exon	16532812	16533001	100	+	1	ID=g21609.t1.cds;Parent=g21609.t1;protein=XP_043984053.1;pid=98.41
chr23	miniprot	exon	16533831	16533946	100	+	0	ID=g21609.t1.cds;Parent=g21609.t1;protein=XP_043984053.1;pid=100.00
chr23	miniprot	exon	16534060	16534128	100	+	1	ID=g21609.t1.cds;Parent=g21609.t1;protein=XP_043984053.1;pid=100.00
chr23	miniprot	exon	16535652	16535717	100	+	1	ID=g21609.t1.cds;Parent=g21609.t1;protein=XP_043984053.1;pid=100.00
chr23	miniprot	exon	16536371	16536553	100	+	1	ID=g21609.t1.cds;Parent=g21609.t1;protein=XP_043984053.1;pid=96.72
chr23	miniprot	exon	16537032	16537125	100	+	1	ID=g21609.t1.cds;Parent=g21609.t1;protein=XP_043984053.1;pid=100.00
chr23	miniprot	exon	16537245	16537373	100	+	0	ID=g21609.t1.cds;Parent=g21609.t1;protein=XP_043984053.1;pid=100.00
chr23	miniprot	exon	16537610	16537656	100	+	0	ID=g21609.t1.cds;Parent=g21609.t1;protein=XP_043984053.1;pid=100.00
chr23	miniprot	exon	16537781	16537927	100	+	1	ID=g21609.t1.cds;Parent=g21609.t1;protein=XP_043984053.1;pid=100.00
chr23	miniprot	exon	16539539	16539739	100	+	1	ID=g21609.t1.cds;Parent=g21609.t1;protein=XP_043984053.1;pid=100.00
chr23	miniprot	exon	16539854	16540055	100	+	1	ID=g21609.t1.cds;Parent=g21609.t1;protein=XP_043984053.1;pid=95.52
chr23	AUGUSTUS	exon	16540137	16540229	100	+	0	ID=g21609.t1.cds;Parent=g21609.t1
chr23	AUGUSTUS	exon	16540305	16540400	100	+	0	ID=g21609.t1.cds;Parent=g21609.t1
chr23	miniprot	exon	16541403	16541540	100	+	0	ID=g21609.t1.cds;Parent=g21609.t1;protein=XP_043984053.1;pid=100.00
chr23	exonerate	gene	16542903	16546250	100	-	.	ID=g21610;cds=4;protein=XP_043984057.1;pro_len=189;align=1-189;cover=100.00;pid=98.94;start_c=1;stop_c=1;pre_stop=0;frameshift=0;busco=ray,vert;symbol="MRPL18";name="39S ribosomal protein L18, mitochondrial [Gambusia affinis]";qcov=100.00;scov=100.00;ppid=98.9;seg=0.00;rep_cov=0.00;pfam=PF00861
chr23	exonerate	transcript	16542903	16546250	100	-	.	ID=g21610.t1;Parent=g21610
chr23	exonerate	exon	16542903	16542980	100	-	.	ID=g21610.t1.cds;Parent=g21610.t1;protein=XP_043984057.1;pid=100.00
chr23	exonerate	exon	16543966	16544200	100	-	.	ID=g21610.t1.cds;Parent=g21610.t1;protein=XP_043984057.1;pid=100.00
chr23	exonerate	exon	16545922	16546090	100	-	.	ID=g21610.t1.cds;Parent=g21610.t1;protein=XP_043984057.1;pid=100.00
chr23	exonerate	exon	16546163	16546250	100	-	.	ID=g21610.t1.cds;Parent=g21610.t1;protein=XP_043984057.1;pid=93.18
chr23	exonerate	gene	16552667	16559675	95	-	.	ID=g21611;cds=20;protein=XP_043984052.1;pro_len=828;align=1-828;cover=100.00;pid=99.88;start_c=1;stop_c=1;pre_stop=0;frameshift=0;busco=-,-;symbol="TCIRG1";name="T cell immune regulator 1, ATPase H+ transporting V0 subunit a3b [Gambusia affinis]";qcov=100.00;scov=100.00;ppid=99.5;seg=8.81;rep_cov=0.88;pfam=PF01496
chr23	exonerate	transcript	16552667	16559675	95	-	.	ID=g21611.t1;Parent=g21611
chr23	exonerate	exon	16552667	16552760	100	-	.	ID=g21611.t1.cds;Parent=g21611.t1;protein=XP_043984052.1;pid=100.00
chr23	exonerate	exon	16552895	16553066	100	-	.	ID=g21611.t1.cds;Parent=g21611.t1;protein=XP_043984052.1;pid=100.00
chr23	exonerate	exon	16553187	16553307	100	-	.	ID=g21611.t1.cds;Parent=g21611.t1;protein=XP_043984052.1;pid=100.00
chr23	exonerate	exon	16553397	16553483	100	-	.	ID=g21611.t1.cds;Parent=g21611.t1;protein=XP_043984052.1;pid=100.00
chr23	exonerate	exon	16553570	16553692	100	-	.	ID=g21611.t1.cds;Parent=g21611.t1;protein=XP_043984052.1;pid=100.00
chr23	exonerate	exon	16554627	16554840	100	-	.	ID=g21611.t1.cds;Parent=g21611.t1;protein=XP_043984052.1;pid=98.60
chr23	exonerate	exon	16554981	16555099	100	-	.	ID=g21611.t1.cds;Parent=g21611.t1;protein=XP_043984052.1;pid=100.00
chr23	exonerate	exon	16555188	16555278	100	-	.	ID=g21611.t1.cds;Parent=g21611.t1;protein=XP_043984052.1;pid=100.00
chr23	exonerate	exon	16555394	16555551	100	-	.	ID=g21611.t1.cds;Parent=g21611.t1;protein=XP_043984052.1;pid=100.00
chr23	exonerate	exon	16556062	16556201	100	-	.	ID=g21611.t1.cds;Parent=g21611.t1;protein=XP_043984052.1;pid=100.00
chr23	exonerate	exon	16556311	16556461	100	-	.	ID=g21611.t1.cds;Parent=g21611.t1;protein=XP_043984052.1;pid=100.00
chr23	exonerate	exon	16556573	16556785	100	-	.	ID=g21611.t1.cds;Parent=g21611.t1;protein=XP_043984052.1;pid=100.00
chr23	exonerate	exon	16556953	16557046	100	-	.	ID=g21611.t1.cds;Parent=g21611.t1;protein=XP_043984052.1;pid=100.00
chr23	exonerate	exon	16557165	16557247	100	-	.	ID=g21611.t1.cds;Parent=g21611.t1;protein=XP_043984052.1;pid=100.00
chr23	exonerate	exon	16557328	16557454	100	-	.	ID=g21611.t1.cds;Parent=g21611.t1;protein=XP_043984052.1;pid=100.00
chr23	exonerate	exon	16557954	16558015	100	-	.	ID=g21611.t1.cds;Parent=g21611.t1;protein=XP_043984052.1;pid=100.00
chr23	exonerate	exon	16558132	16558227	100	-	.	ID=g21611.t1.cds;Parent=g21611.t1;protein=XP_043984052.1;pid=100.00
chr23	exonerate	exon	16558343	16558491	100	-	.	ID=g21611.t1.cds;Parent=g21611.t1;protein=XP_043984052.1;pid=100.00
chr23	exonerate	exon	16559226	16559304	100	-	.	ID=g21611.t1.cds;Parent=g21611.t1;protein=XP_043984052.1;pid=100.00
chr23	exonerate	exon	16559559	16559675	100.00	-	.	ID=g21611.t1.cds;Parent=g21611.t1;protein=XP_043984052.1;pid=100.00
chr23	AUGUSTUS	gene	16562371	16567331	100	-	.	ID=g21612;cds=16;%evi=100;start_c=1;stop_c=1;busco=-,-;symbol="PRPF19";name="PREDICTED: pre-mRNA-processing factor 19 [Poecilia reticulata]";qcov=100.00;scov=100.00;ppid=100;seg=6.14;rep_cov=0.00;pfam=PF00400,PF04564,PF08606
chr23	AUGUSTUS	transcript	16562371	16567331	100	-	.	ID=g21612.t1;Parent=g21612
chr23	AUGUSTUS	exon	16562371	16562468	100	-	2	ID=g21612.t1.cds;Parent=g21612.t1
chr23	AUGUSTUS	exon	16562557	16562662	100	-	0	ID=g21612.t1.cds;Parent=g21612.t1
chr23	AUGUSTUS	exon	16563799	16563881	100	-	2	ID=g21612.t1.cds;Parent=g21612.t1
chr23	AUGUSTUS	exon	16564409	16564582	100	-	2	ID=g21612.t1.cds;Parent=g21612.t1
chr23	AUGUSTUS	exon	16564658	16564727	100	-	0	ID=g21612.t1.cds;Parent=g21612.t1
chr23	AUGUSTUS	exon	16564805	16564960	100	-	0	ID=g21612.t1.cds;Parent=g21612.t1
chr23	AUGUSTUS	exon	16565127	16565236	100	-	2	ID=g21612.t1.cds;Parent=g21612.t1
chr23	AUGUSTUS	exon	16565349	16565424	100	-	0	ID=g21612.t1.cds;Parent=g21612.t1
chr23	AUGUSTUS	exon	16565504	16565578	100	-	0	ID=g21612.t1.cds;Parent=g21612.t1
chr23	AUGUSTUS	exon	16565687	16565728	100	-	0	ID=g21612.t1.cds;Parent=g21612.t1
chr23	AUGUSTUS	exon	16565809	16565874	100	-	0	ID=g21612.t1.cds;Parent=g21612.t1
chr23	AUGUSTUS	exon	16565966	16566039	100	-	2	ID=g21612.t1.cds;Parent=g21612.t1
chr23	AUGUSTUS	exon	16566186	16566327	100	-	0	ID=g21612.t1.cds;Parent=g21612.t1
chr23	AUGUSTUS	exon	16566610	16566686	100	-	2	ID=g21612.t1.cds;Parent=g21612.t1
chr23	AUGUSTUS	exon	16566979	16567128	100	-	2	ID=g21612.t1.cds;Parent=g21612.t1
chr23	AUGUSTUS	exon	16567313	16567331	100	-	0	ID=g21612.t1.cds;Parent=g21612.t1
chr23	exonerate	gene	16568927	16574044	98.85	-	.	ID=g21613;cds=10;protein=XP_043984049.1;pro_len=520;align=1-520;cover=100.00;pid=98.85;start_c=1;stop_c=1;pre_stop=0;frameshift=0;busco=-,-;symbol="-";name="uncharacterized protein LOC122837630 isoform X1 [Gambusia affinis]";qcov=100.00;scov=100.00;ppid=98.8;seg=7.31;rep_cov=0.00;pfam=-
chr23	exonerate	transcript	16568927	16574044	98.85	-	.	ID=g21613.t1;Parent=g21613
chr23	exonerate	exon	16568927	16569148	95.89	-	.	ID=g21613.t1.cds;Parent=g21613.t1;protein=XP_043984049.1;pid=95.89
chr23	exonerate	exon	16569221	16569319	100.00	-	.	ID=g21613.t1.cds;Parent=g21613.t1;protein=XP_043984049.1;pid=100.00
chr23	exonerate	exon	16569409	16569510	100.00	-	.	ID=g21613.t1.cds;Parent=g21613.t1;protein=XP_043984049.1;pid=100.00
chr23	exonerate	exon	16570585	16570766	100.00	-	.	ID=g21613.t1.cds;Parent=g21613.t1;protein=XP_043984049.1;pid=100.00
chr23	exonerate	exon	16570848	16571186	98.23	-	.	ID=g21613.t1.cds;Parent=g21613.t1;protein=XP_043984049.1;pid=98.23
chr23	exonerate	exon	16571346	16571630	98.95	-	.	ID=g21613.t1.cds;Parent=g21613.t1;protein=XP_043984049.1;pid=98.95
chr23	exonerate	exon	16571867	16572002	100.00	-	.	ID=g21613.t1.cds;Parent=g21613.t1;protein=XP_043984049.1;pid=100.00
chr23	exonerate	exon	16572447	16572577	100.00	-	.	ID=g21613.t1.cds;Parent=g21613.t1;protein=XP_043984049.1;pid=100.00
chr23	exonerate	exon	16572677	16572691	100.00	-	.	ID=g21613.t1.cds;Parent=g21613.t1;protein=XP_043984049.1;pid=100.00
chr23	exonerate	exon	16573993	16574044	100.00	-	.	ID=g21613.t1.cds;Parent=g21613.t1;protein=XP_043984049.1;pid=100.00
chr23	AUGUSTUS	gene	16576434	16581070	100	+	.	ID=g21614;cds=11;%evi=95.2;start_c=1;stop_c=1;busco=-,-;symbol="-";name="uncharacterized protein LOC122837629 isoform X1 [Gambusia affinis]";qcov=100.00;scov=100.00;ppid=92.4;seg=18.83;rep_cov=3.64;pfam=-
chr23	AUGUSTUS	transcript	16576434	16581070	100	+	.	ID=g21614.t1;Parent=g21614
chr23	AUGUSTUS	exon	16576434	16576436	100	+	0	ID=g21614.t1.cds;Parent=g21614.t1
chr23	AUGUSTUS	exon	16576538	16576580	100	+	0	ID=g21614.t1.cds;Parent=g21614.t1
chr23	AUGUSTUS	exon	16577319	16577464	100	+	2	ID=g21614.t1.cds;Parent=g21614.t1
chr23	AUGUSTUS	exon	16577757	16577886	100	+	0	ID=g21614.t1.cds;Parent=g21614.t1
chr23	AUGUSTUS	exon	16578807	16579076	100	+	2	ID=g21614.t1.cds;Parent=g21614.t1
chr23	AUGUSTUS	exon	16579172	16579462	100	+	2	ID=g21614.t1.cds;Parent=g21614.t1
chr23	AUGUSTUS	exon	16579558	16579700	100	+	2	ID=g21614.t1.cds;Parent=g21614.t1
chr23	AUGUSTUS	exon	16579784	16579828	100	+	0	ID=g21614.t1.cds;Parent=g21614.t1
chr23	AUGUSTUS	exon	16580031	16580147	100	+	0	ID=g21614.t1.cds;Parent=g21614.t1
chr23	AUGUSTUS	exon	16580686	16580802	100	+	0	ID=g21614.t1.cds;Parent=g21614.t1
chr23	AUGUSTUS	exon	16580891	16581070	100	+	0	ID=g21614.t1.cds;Parent=g21614.t1
chr23	exonerate	gene	16585040	16587815	33	-	.	ID=g21615;cds=4;protein=XP_043984044.1;pro_len=235;align=1-235;cover=100.00;pid=98.72;start_c=1;stop_c=1;pre_stop=0;frameshift=0;busco=-,-;symbol="-";name="uncharacterized protein LOC122837628 isoform X1 [Gambusia affinis]";qcov=100.00;scov=100.00;ppid=98.7;seg=5.53;rep_cov=0.00;pfam=PF14965
chr23	exonerate	transcript	16585040	16587815	33	-	.	ID=g21615.t1;Parent=g21615
chr23	exonerate	exon	16585040	16585392	100	-	.	ID=g21615.t1.cds;Parent=g21615.t1;protein=XP_043984044.1;pid=100.00
chr23	exonerate	exon	16585625	16585727	100	-	.	ID=g21615.t1.cds;Parent=g21615.t1;protein=XP_043984044.1;pid=97.09
chr23	exonerate	exon	16587239	16587298	95.00	-	.	ID=g21615.t1.cds;Parent=g21615.t1;protein=XP_043984044.1;pid=95.00
chr23	exonerate	exon	16587624	16587815	100	-	.	ID=g21615.t1.cds;Parent=g21615.t1;protein=XP_043984044.1;pid=98.44
chr23	exonerate	gene	16589960	16597845	95	-	.	ID=g21616;cds=21;protein=XP_043984042.1;pro_len=1026;align=1-1026;cover=100.00;pid=99.81;start_c=1;stop_c=1;pre_stop=0;frameshift=0;busco=-,-;symbol="RNF20";name="E3 ubiquitin-protein ligase BRE1A [Gambusia affinis]";qcov=100.00;scov=100.00;ppid=99.1;seg=23.41;rep_cov=5.52;pfam=PF00097
chr23	exonerate	transcript	16589960	16597845	95	-	.	ID=g21616.t1;Parent=g21616
chr23	exonerate	exon	16589960	16590136	100	-	.	ID=g21616.t1.cds;Parent=g21616.t1;protein=XP_043984042.1;pid=100.00
chr23	exonerate	exon	16590575	16590679	100	-	.	ID=g21616.t1.cds;Parent=g21616.t1;protein=XP_043984042.1;pid=100.00
chr23	exonerate	exon	16591862	16592002	100	-	.	ID=g21616.t1.cds;Parent=g21616.t1;protein=XP_043984042.1;pid=100.00
chr23	exonerate	exon	16592121	16592246	100	-	.	ID=g21616.t1.cds;Parent=g21616.t1;protein=XP_043984042.1;pid=100.00
chr23	exonerate	exon	16592487	16592699	100	-	.	ID=g21616.t1.cds;Parent=g21616.t1;protein=XP_043984042.1;pid=100.00
chr23	exonerate	exon	16592789	16592938	100	-	.	ID=g21616.t1.cds;Parent=g21616.t1;protein=XP_043984042.1;pid=100.00
chr23	exonerate	exon	16593061	16593178	100	-	.	ID=g21616.t1.cds;Parent=g21616.t1;protein=XP_043984042.1;pid=100.00
chr23	exonerate	exon	16593348	16593669	100	-	.	ID=g21616.t1.cds;Parent=g21616.t1;protein=XP_043984042.1;pid=98.15
chr23	exonerate	exon	16593773	16593929	100	-	.	ID=g21616.t1.cds;Parent=g21616.t1;protein=XP_043984042.1;pid=100.00
chr23	exonerate	exon	16594008	16594129	100	-	.	ID=g21616.t1.cds;Parent=g21616.t1;protein=XP_043984042.1;pid=100.00
chr23	exonerate	exon	16595036	16595171	100	-	.	ID=g21616.t1.cds;Parent=g21616.t1;protein=XP_043984042.1;pid=100.00
chr23	exonerate	exon	16595264	16595443	100	-	.	ID=g21616.t1.cds;Parent=g21616.t1;protein=XP_043984042.1;pid=100.00
chr23	exonerate	exon	16595915	16596034	100	-	.	ID=g21616.t1.cds;Parent=g21616.t1;protein=XP_043984042.1;pid=100.00
chr23	exonerate	exon	16596116	16596190	100	-	.	ID=g21616.t1.cds;Parent=g21616.t1;protein=XP_043984042.1;pid=100.00
chr23	exonerate	exon	16596269	16596415	100	-	.	ID=g21616.t1.cds;Parent=g21616.t1;protein=XP_043984042.1;pid=100.00
chr23	exonerate	exon	16596602	16596717	100	-	.	ID=g21616.t1.cds;Parent=g21616.t1;protein=XP_043984042.1;pid=100.00
chr23	exonerate	exon	16596805	16596990	100	-	.	ID=g21616.t1.cds;Parent=g21616.t1;protein=XP_043984042.1;pid=100.00
chr23	exonerate	exon	16597087	16597234	100	-	.	ID=g21616.t1.cds;Parent=g21616.t1;protein=XP_043984042.1;pid=100.00
chr23	exonerate	exon	16597328	16597426	100	-	.	ID=g21616.t1.cds;Parent=g21616.t1;protein=XP_043984042.1;pid=100.00
chr23	exonerate	exon	16597513	16597581	100	-	.	ID=g21616.t1.cds;Parent=g21616.t1;protein=XP_043984042.1;pid=100.00
chr23	exonerate	exon	16597675	16597845	100.00	-	.	ID=g21616.t1.cds;Parent=g21616.t1;protein=XP_043984042.1;pid=100.00
chr23	exonerate	gene	16601390	16603576	88	+	.	ID=g21617;cds=8;protein=XP_043984037.1;pro_len=364;align=1-364;cover=100.00;pid=100.00;start_c=1;stop_c=1;pre_stop=0;frameshift=0;busco=ray,-;symbol="aldob";name="fructose-bisphosphate aldolase B [Gambusia affinis]";qcov=100.00;scov=100.00;ppid=100;seg=0.00;rep_cov=0.00;pfam=PF00274
chr23	exonerate	transcript	16601390	16603576	88	+	.	ID=g21617.t1;Parent=g21617
chr23	exonerate	exon	16601390	16601501	100.00	+	.	ID=g21617.t1.cds;Parent=g21617.t1;protein=XP_043984037.1;pid=100.00
chr23	exonerate	exon	16601590	16601801	100	+	.	ID=g21617.t1.cds;Parent=g21617.t1;protein=XP_043984037.1;pid=100.00
chr23	exonerate	exon	16601897	16601951	100	+	.	ID=g21617.t1.cds;Parent=g21617.t1;protein=XP_043984037.1;pid=100.00
chr23	exonerate	exon	16602030	16602190	100	+	.	ID=g21617.t1.cds;Parent=g21617.t1;protein=XP_043984037.1;pid=100.00
chr23	exonerate	exon	16602273	16602356	100	+	.	ID=g21617.t1.cds;Parent=g21617.t1;protein=XP_043984037.1;pid=100.00
chr23	exonerate	exon	16602444	16602618	100	+	.	ID=g21617.t1.cds;Parent=g21617.t1;protein=XP_043984037.1;pid=100.00
chr23	exonerate	exon	16603046	16603245	100	+	.	ID=g21617.t1.cds;Parent=g21617.t1;protein=XP_043984037.1;pid=100.00
chr23	exonerate	exon	16603481	16603576	100	+	.	ID=g21617.t1.cds;Parent=g21617.t1;protein=XP_043984037.1;pid=100.00
chr23	miniprot	gene	16605327	16608188	83	-	.	ID=g21618;cds=6;protein=XP_043984039.1;pro_len=195;align=1-195;cover=100.00;pid=92.82;start_c=1;stop_c=1;pre_stop=0;frameshift=0;busco=-,-;symbol="-";name="membrane-spanning 4-domains subfamily A member 4D-like [Gambusia affinis]";qcov=100.00;scov=100.00;ppid=92.8;seg=12.82;rep_cov=0.00;pfam=PF04103
chr23	miniprot	transcript	16605327	16608188	83	-	.	ID=g21618.t1;Parent=g21618
chr23	miniprot	exon	16605327	16605380	100	-	0	ID=g21618.t1.cds;Parent=g21618.t1;protein=XP_043984039.1;pid=94.12
chr23	miniprot	exon	16605687	16605800	100	-	0	ID=g21618.t1.cds;Parent=g21618.t1;protein=XP_043984039.1;pid=97.37
chr23	miniprot	exon	16605903	16606022	100	-	0	ID=g21618.t1.cds;Parent=g21618.t1;protein=XP_043984039.1;pid=77.50
chr23	miniprot	exon	16606161	16606217	100	-	0	ID=g21618.t1.cds;Parent=g21618.t1;protein=XP_043984039.1;pid=100.00
chr23	miniprot	exon	16607854	16607964	100	-	0	ID=g21618.t1.cds;Parent=g21618.t1;protein=XP_043984039.1;pid=94.59
chr23	miniprot	exon	16608057	16608188	97.73	-	0	ID=g21618.t1.cds;Parent=g21618.t1;protein=XP_043984039.1;pid=97.73
chr23	GffMerge	gene	16610966	16616442	92	-	.	ID=g21619;cds=12;protein=XP_043984034.1;pro_len=496;align=1-496;cover=100.00;pid=98.19;start_c=1;stop_c=1;pre_stop=0;frameshift=0;busco=ray,vert;symbol="TMCO6";name="transmembrane and coiled-coil domain-containing protein 6 isoform X3 [Gambusia affinis]";qcov=100.00;scov=99.80;ppid=98.2;seg=7.49;rep_cov=2.49;pfam=-
chr23	GffMerge	transcript	16610966	16616442	92	-	.	ID=g21619.t1;Parent=g21619
chr23	miniprot	exon	16610966	16611091	100.00	-	0	ID=g21619.t1.cds;Parent=g21619.t1;protein=XP_043984034.1;pid=100.00
chr23	miniprot	exon	16611188	16611355	100	-	0	ID=g21619.t1.cds;Parent=g21619.t1;protein=XP_043984034.1;pid=100.00
chr23	miniprot	exon	16611446	16611540	100	-	2	ID=g21619.t1.cds;Parent=g21619.t1;protein=XP_043984034.1;pid=96.77
chr23	miniprot	exon	16612737	16612917	100	-	0	ID=g21619.t1.cds;Parent=g21619.t1;protein=XP_043984034.1;pid=93.44
chr23	AUGUSTUS	exon	16613222	16613336	100	-	1	ID=g21619.t1.cds;Parent=g21619.t1
chr23	miniprot	exon	16613457	16613573	100	-	1	ID=g21619.t1.cds;Parent=g21619.t1;protein=XP_043984034.1;pid=97.44
chr23	miniprot	exon	16613682	16613773	100	-	0	ID=g21619.t1.cds;Parent=g21619.t1;protein=XP_043984034.1;pid=100.00
chr23	miniprot	exon	16614620	16614724	100	-	0	ID=g21619.t1.cds;Parent=g21619.t1;protein=XP_043984034.1;pid=100.00
chr23	miniprot	exon	16614824	16615007	100	-	1	ID=g21619.t1.cds;Parent=g21619.t1;protein=XP_043984034.1;pid=96.72
chr23	miniprot	exon	16615105	16615217	100	-	0	ID=g21619.t1.cds;Parent=g21619.t1;protein=XP_043984034.1;pid=100.00
chr23	miniprot	exon	16615297	16615397	100	-	2	ID=g21619.t1.cds;Parent=g21619.t1;protein=XP_043984034.1;pid=100.00
chr23	miniprot	exon	16616352	16616442	100	-	0	ID=g21619.t1.cds;Parent=g21619.t1;protein=XP_043984034.1;pid=100.00
chr23	miniprot	gene	16617645	16623403	100	-	.	ID=g21620;cds=8;protein=XP_043984028.1;pro_len=650;align=1-650;cover=100.00;pid=96.16;start_c=1;stop_c=1;pre_stop=0;frameshift=0;busco=-,-;symbol="-";name="nucleolar and coiled-body phosphoprotein 1 isoform X1 [Gambusia affinis]";qcov=99.85;scov=99.85;ppid=91.7;seg=29.85;rep_cov=4.51;pfam=PF08513
chr23	miniprot	transcript	16617645	16623403	100	-	.	ID=g21620.t1;Parent=g21620
chr23	miniprot	exon	16617645	16617674	100	-	0	ID=g21620.t1.cds;Parent=g21620.t1;protein=XP_043984028.1;pid=88.89
chr23	miniprot	exon	16617783	16617883	100	-	2	ID=g21620.t1.cds;Parent=g21620.t1;protein=XP_043984028.1;pid=100.00
chr23	miniprot	exon	16617964	16619325	100	-	2	ID=g21620.t1.cds;Parent=g21620.t1;protein=XP_043984028.1;pid=95.38
chr23	miniprot	exon	16619870	16620032	100	-	0	ID=g21620.t1.cds;Parent=g21620.t1;protein=XP_043984028.1;pid=100.00
chr23	miniprot	exon	16620104	16620165	100	-	2	ID=g21620.t1.cds;Parent=g21620.t1;protein=XP_043984028.1;pid=95.00
chr23	miniprot	exon	16620289	16620362	100	-	1	ID=g21620.t1.cds;Parent=g21620.t1;protein=XP_043984028.1;pid=92.00
chr23	miniprot	exon	16620467	16620519	100	-	0	ID=g21620.t1.cds;Parent=g21620.t1;protein=XP_043984028.1;pid=100.00
chr23	miniprot	exon	16623296	16623403	100	-	0	ID=g21620.t1.cds;Parent=g21620.t1;protein=XP_043984028.1;pid=100.00
chr23	exonerate	gene	16630891	16633544	99.47	+	.	ID=g21621;cds=2;protein=XP_043984027.1;pro_len=570;align=1-570;cover=100.00;pid=99.47;start_c=1;stop_c=1;pre_stop=0;frameshift=0;busco=-,-;symbol="ARSI";name="arylsulfatase I [Gambusia affinis]";qcov=100.00;scov=100.00;ppid=99.5;seg=2.63;rep_cov=0.00;pfam=PF00884
chr23	exonerate	transcript	16630891	16633544	99.47	+	.	ID=g21621.t1;Parent=g21621
chr23	exonerate	exon	16630891	16631204	99.04	+	.	ID=g21621.t1.cds;Parent=g21621.t1;protein=XP_043984027.1;pid=99.04
chr23	exonerate	exon	16632146	16633544	99.57	+	.	ID=g21621.t1.cds;Parent=g21621.t1;protein=XP_043984027.1;pid=99.57
chr23	exonerate	gene	16644159	16645161	67.84	+	.	ID=g21622;cds=3;protein=XP_035983352.1;pro_len=171;align=1-166;cover=97.08;pid=69.88;start_c=1;stop_c=1;pre_stop=0;frameshift=0;busco=-,-;symbol="-";name="si:zfos-741a10.3 [Fundulus heteroclitus]";qcov=98.82;scov=97.08;ppid=62.9;seg=8.28;rep_cov=0.00;pfam=-
chr23	exonerate	transcript	16644159	16645161	67.84	+	.	ID=g21622.t1;Parent=g21622
chr23	exonerate	exon	16644159	16644204	54.35	+	.	ID=g21622.t1.cds;Parent=g21622.t1;protein=XP_035983352.1;pid=54.35
chr23	exonerate	exon	16644284	16644628	70.76	+	.	ID=g21622.t1.cds;Parent=g21622.t1;protein=XP_035983352.1;pid=70.76
chr23	exonerate	exon	16645043	16645161	73.64	+	.	ID=g21622.t1.cds;Parent=g21622.t1;protein=XP_035983352.1;pid=73.64
chr23	AUGUSTUS	gene	16650295	16652249	100	+	.	ID=g21623;cds=4;%evi=100;start_c=1;stop_c=1;busco=-,-;symbol="-";name="uncharacterized protein LOC107375631 [Nothobranchius furzeri]";qcov=84.18;scov=81.77;ppid=51.6;seg=21.47;rep_cov=0.00;pfam=-
chr23	AUGUSTUS	transcript	16650295	16652249	100	+	.	ID=g21623.t1;Parent=g21623
chr23	AUGUSTUS	exon	16650295	16650340	100	+	0	ID=g21623.t1.cds;Parent=g21623.t1
chr23	AUGUSTUS	exon	16650440	16650787	100	+	2	ID=g21623.t1.cds;Parent=g21623.t1
chr23	AUGUSTUS	exon	16652015	16652128	100	+	2	ID=g21623.t1.cds;Parent=g21623.t1
chr23	AUGUSTUS	exon	16652224	16652249	100	+	2	ID=g21623.t1.cds;Parent=g21623.t1
chr23	miniprot	gene	16655467	16659218	100	+	.	ID=g21624;cds=8;protein=XP_043984025.1;pro_len=542;align=1-542;cover=100.00;pid=97.05;start_c=1;stop_c=1;pre_stop=0;frameshift=0;busco=-,-;symbol="-";name="contactin-4-like isoform X1 [Gambusia affinis]";qcov=100.00;scov=100.00;ppid=97.0;seg=7.56;rep_cov=0.00;pfam=-
chr23	miniprot	transcript	16655467	16659218	100	+	.	ID=g21624.t1;Parent=g21624
chr23	miniprot	exon	16655467	16655515	100	+	0	ID=g21624.t1.cds;Parent=g21624.t1;protein=XP_043984025.1;pid=100.00
chr23	miniprot	exon	16655890	16656231	100	+	2	ID=g21624.t1.cds;Parent=g21624.t1;protein=XP_043984025.1;pid=94.74
chr23	miniprot	exon	16656404	16656664	100	+	2	ID=g21624.t1.cds;Parent=g21624.t1;protein=XP_043984025.1;pid=98.85
chr23	miniprot	exon	16657801	16658127	100	+	2	ID=g21624.t1.cds;Parent=g21624.t1;protein=XP_043984025.1;pid=94.50
chr23	miniprot	exon	16658276	16658533	100	+	2	ID=g21624.t1.cds;Parent=g21624.t1;protein=XP_043984025.1;pid=96.51
chr23	miniprot	exon	16658628	16658732	100	+	2	ID=g21624.t1.cds;Parent=g21624.t1;protein=XP_043984025.1;pid=100.00
chr23	miniprot	exon	16658828	16658929	100	+	2	ID=g21624.t1.cds;Parent=g21624.t1;protein=XP_043984025.1;pid=100.00
chr23	miniprot	exon	16659034	16659218	100	+	2	ID=g21624.t1.cds;Parent=g21624.t1;protein=XP_043984025.1;pid=100.00
chr23	exonerate	gene	16662060	16666365	40	+	.	ID=g21625;cds=6;protein=XP_043983729.1;pro_len=470;align=1-470;cover=100.00;pid=98.30;start_c=1;stop_c=1;pre_stop=0;frameshift=0;busco=-,-;symbol="PSG9";name="contactin-4-like [Gambusia affinis]";qcov=100.00;scov=100.00;ppid=98.3;seg=2.13;rep_cov=0.00;pfam=-
chr23	exonerate	transcript	16662060	16666365	40	+	.	ID=g21625.t1;Parent=g21625
chr23	exonerate	exon	16662060	16662108	100.00	+	.	ID=g21625.t1.cds;Parent=g21625.t1;protein=XP_043983729.1;pid=100.00
chr23	exonerate	exon	16663891	16664220	94.55	+	.	ID=g21625.t1.cds;Parent=g21625.t1;protein=XP_043983729.1;pid=94.55
chr23	exonerate	exon	16664323	16664583	100.00	+	.	ID=g21625.t1.cds;Parent=g21625.t1;protein=XP_043983729.1;pid=100.00
chr23	exonerate	exon	16665084	16665410	100.00	+	.	ID=g21625.t1.cds;Parent=g21625.t1;protein=XP_043983729.1;pid=100.00
chr23	exonerate	exon	16665665	16665925	100	+	.	ID=g21625.t1.cds;Parent=g21625.t1;protein=XP_043983729.1;pid=98.85
chr23	exonerate	exon	16666181	16666365	100	+	.	ID=g21625.t1.cds;Parent=g21625.t1;protein=XP_043983729.1;pid=98.35
chr23	exonerate	gene	16669786	16673350	80	+	.	ID=g21626;cds=6;protein=XP_043984024.1;pro_len=469;align=1-469;cover=100.00;pid=97.44;start_c=1;stop_c=1;pre_stop=0;frameshift=0;busco=-,-;symbol="HEPACAM";name="hemicentin-1-like [Gambusia affinis]";qcov=100.00;scov=100.00;ppid=97.4;seg=1.28;rep_cov=0.00;pfam=-
chr23	exonerate	transcript	16669786	16673350	80	+	.	ID=g21626.t1;Parent=g21626
chr23	exonerate	exon	16669786	16669834	100.00	+	.	ID=g21626.t1.cds;Parent=g21626.t1;protein=XP_043984024.1;pid=100.00
chr23	exonerate	exon	16670464	16670796	95.58	+	.	ID=g21626.t1.cds;Parent=g21626.t1;protein=XP_043984024.1;pid=95.58
chr23	exonerate	exon	16670882	16671142	100	+	.	ID=g21626.t1.cds;Parent=g21626.t1;protein=XP_043984024.1;pid=100.00
chr23	exonerate	exon	16672150	16672470	100	+	.	ID=g21626.t1.cds;Parent=g21626.t1;protein=XP_043984024.1;pid=95.33
chr23	exonerate	exon	16672629	16672889	100	+	.	ID=g21626.t1.cds;Parent=g21626.t1;protein=XP_043984024.1;pid=98.85
chr23	exonerate	exon	16673172	16673350	100	+	.	ID=g21626.t1.cds;Parent=g21626.t1;protein=XP_043984024.1;pid=98.30
chr23	exonerate	gene	16676575	16678790	100	+	.	ID=g21627;cds=4;protein=XP_043984022.1;pro_len=201;align=1-201;cover=100.00;pid=98.01;start_c=1;stop_c=1;pre_stop=0;frameshift=0;busco=-,-;symbol="-";name="uncharacterized protein LOC122837616 [Gambusia affinis]";qcov=100.00;scov=100.00;ppid=98.0;seg=7.46;rep_cov=0.00;pfam=PF11465
chr23	exonerate	transcript	16676575	16678790	100	+	.	ID=g21627.t1;Parent=g21627
chr23	exonerate	exon	16676575	16676623	100	+	.	ID=g21627.t1.cds;Parent=g21627.t1;protein=XP_043984022.1;pid=100.00
chr23	exonerate	exon	16677881	16678201	100	+	.	ID=g21627.t1.cds;Parent=g21627.t1;protein=XP_043984022.1;pid=98.13
chr23	exonerate	exon	16678410	16678520	100	+	.	ID=g21627.t1.cds;Parent=g21627.t1;protein=XP_043984022.1;pid=100.00
chr23	exonerate	exon	16678666	16678790	100	+	.	ID=g21627.t1.cds;Parent=g21627.t1;protein=XP_043984022.1;pid=95.08
chr23	exonerate	gene	16681807	16683933	80	+	.	ID=g21628;cds=6;protein=XP_043984020.1;pro_len=368;align=1-368;cover=100.00;pid=98.64;start_c=1;stop_c=1;pre_stop=0;frameshift=0;busco=-,-;symbol="-";name="uncharacterized protein LOC122837615 isoform X1 [Gambusia affinis]";qcov=96.74;scov=96.74;ppid=98.6;seg=0.00;rep_cov=0.00;pfam=-
chr23	exonerate	transcript	16681807	16683933	80	+	.	ID=g21628.t1;Parent=g21628
chr23	exonerate	exon	16681807	16681924	97.46	+	.	ID=g21628.t1.cds;Parent=g21628.t1;protein=XP_043984020.1;pid=97.46
chr23	exonerate	exon	16682425	16682754	98.18	+	.	ID=g21628.t1.cds;Parent=g21628.t1;protein=XP_043984020.1;pid=98.18
chr23	exonerate	exon	16682902	16683159	100	+	.	ID=g21628.t1.cds;Parent=g21628.t1;protein=XP_043984020.1;pid=100.00
chr23	exonerate	exon	16683257	16683361	100	+	.	ID=g21628.t1.cds;Parent=g21628.t1;protein=XP_043984020.1;pid=100.00
chr23	exonerate	exon	16683542	16683646	100	+	.	ID=g21628.t1.cds;Parent=g21628.t1;protein=XP_043984020.1;pid=97.14
chr23	exonerate	exon	16683743	16683933	100	+	.	ID=g21628.t1.cds;Parent=g21628.t1;protein=XP_043984020.1;pid=98.40
chr23	miniprot	gene	16687300	16700004	20	+	.	ID=g21629;cds=6;protein=XP_043984012.1;pro_len=437;align=1-437;cover=100.00;pid=88.42;start_c=1;stop_c=1;pre_stop=0;frameshift=0;busco=-,-;symbol="-";name="carcinoembryonic antigen-related cell adhesion molecule 1-like isoform X3 [Gambusia affinis]";qcov=100.00;scov=100.00;ppid=88.6;seg=6.03;rep_cov=0.00;pfam=-
chr23	miniprot	transcript	16687300	16700004	20	+	.	ID=g21629.t1;Parent=g21629
chr23	miniprot	exon	16687300	16687348	94.12	+	0	ID=g21629.t1.cds;Parent=g21629.t1;protein=XP_043984012.1;pid=94.12
chr23	miniprot	exon	16688222	16688572	82.05	+	2	ID=g21629.t1.cds;Parent=g21629.t1;protein=XP_043984012.1;pid=82.05
chr23	miniprot	exon	16698412	16698729	80.37	+	2	ID=g21629.t1.cds;Parent=g21629.t1;protein=XP_043984012.1;pid=80.37
chr23	miniprot	exon	16698936	16699190	100	+	2	ID=g21629.t1.cds;Parent=g21629.t1;protein=XP_043984012.1;pid=95.29
chr23	miniprot	exon	16699264	16699452	93.65	+	2	ID=g21629.t1.cds;Parent=g21629.t1;protein=XP_043984012.1;pid=93.65
chr23	miniprot	exon	16699820	16700004	98.33	+	2	ID=g21629.t1.cds;Parent=g21629.t1;protein=XP_043984012.1;pid=98.33
chr23	exonerate	gene	16704456	16706744	100	+	.	ID=g21630;cds=4;protein=XP_043984017.1;pro_len=202;align=1-202;cover=100.00;pid=96.04;start_c=1;stop_c=1;pre_stop=0;frameshift=0;busco=-,-;symbol="-";name="uncharacterized protein LOC122837614 isoform X1 [Gambusia affinis]";qcov=100.00;scov=100.00;ppid=96.0;seg=0.00;rep_cov=0.00;pfam=-
chr23	exonerate	transcript	16704456	16706744	100	+	.	ID=g21630.t1;Parent=g21630
chr23	exonerate	exon	16704456	16704504	100	+	.	ID=g21630.t1.cds;Parent=g21630.t1;protein=XP_043984017.1;pid=100.00
chr23	exonerate	exon	16705431	16705748	100	+	.	ID=g21630.t1.cds;Parent=g21630.t1;protein=XP_043984017.1;pid=93.40
chr23	exonerate	exon	16706381	16706497	100	+	.	ID=g21630.t1.cds;Parent=g21630.t1;protein=XP_043984017.1;pid=97.44
chr23	exonerate	exon	16706620	16706744	100	+	.	ID=g21630.t1.cds;Parent=g21630.t1;protein=XP_043984017.1;pid=100.00
chr23	AUGUSTUS	gene	16731919	16734681	100	+	.	ID=g21631;cds=6;%evi=100;start_c=1;stop_c=1;busco=-,-;symbol="-";name="uncharacterized protein LOC122837613 isoform X7 [Gambusia affinis]";qcov=100.00;scov=100.00;ppid=89.2;seg=11.08;rep_cov=0.00;pfam=-
chr23	AUGUSTUS	transcript	16731919	16734681	100	+	.	ID=g21631.t1;Parent=g21631
chr23	AUGUSTUS	exon	16731919	16731967	100	+	0	ID=g21631.t1.cds;Parent=g21631.t1
chr23	AUGUSTUS	exon	16733099	16733419	100	+	2	ID=g21631.t1.cds;Parent=g21631.t1
chr23	AUGUSTUS	exon	16733630	16733884	100	+	2	ID=g21631.t1.cds;Parent=g21631.t1
chr23	AUGUSTUS	exon	16733959	16734147	100	+	2	ID=g21631.t1.cds;Parent=g21631.t1
chr23	AUGUSTUS	exon	16734289	16734390	100	+	2	ID=g21631.t1.cds;Parent=g21631.t1
chr23	AUGUSTUS	exon	16734485	16734681	100	+	2	ID=g21631.t1.cds;Parent=g21631.t1
chr23	exonerate	gene	16740003	16744559	99.11	-	.	ID=g21632;cds=3;protein=XP_043984007.1;pro_len=225;align=1-225;cover=100.00;pid=99.11;start_c=1;stop_c=1;pre_stop=0;frameshift=0;busco=-,-;symbol="CDX1";name="homeobox protein CDX-1a [Gambusia affinis]";qcov=100.00;scov=100.00;ppid=99.1;seg=0.00;rep_cov=0.00;pfam=PF00046
chr23	exonerate	transcript	16740003	16744559	99.11	-	.	ID=g21632.t1;Parent=g21632
chr23	exonerate	exon	16740003	16740194	100.00	-	.	ID=g21632.t1.cds;Parent=g21632.t1;protein=XP_043984007.1;pid=100.00
chr23	exonerate	exon	16742543	16742691	100.00	-	.	ID=g21632.t1.cds;Parent=g21632.t1;protein=XP_043984007.1;pid=100.00
chr23	exonerate	exon	16744223	16744559	98.22	-	.	ID=g21632.t1.cds;Parent=g21632.t1;protein=XP_043984007.1;pid=98.22
chr23	exonerate	gene	16765067	16781009	91	+	.	ID=g21633;cds=22;protein=XP_043983990.1;pro_len=1108;align=1-1108;cover=100.00;pid=99.01;start_c=1;stop_c=1;pre_stop=0;frameshift=0;busco=-,-;symbol="pdgfrb";name="platelet-derived growth factor receptor beta isoform X1 [Gambusia affinis]";qcov=100.00;scov=100.00;ppid=99.0;seg=2.17;rep_cov=0.00;pfam=PF07679,PF07714,PF13895
chr23	exonerate	transcript	16765067	16781009	91	+	.	ID=g21633.t1;Parent=g21633
chr23	exonerate	exon	16765067	16765115	100.00	+	.	ID=g21633.t1.cds;Parent=g21633.t1;protein=XP_043983990.1;pid=100.00
chr23	exonerate	exon	16767223	16767540	100	+	.	ID=g21633.t1.cds;Parent=g21633.t1;protein=XP_043983990.1;pid=97.17
chr23	exonerate	exon	16767622	16767879	100	+	.	ID=g21633.t1.cds;Parent=g21633.t1;protein=XP_043983990.1;pid=100.00
chr23	exonerate	exon	16768252	16768382	100	+	.	ID=g21633.t1.cds;Parent=g21633.t1;protein=XP_043983990.1;pid=97.71
chr23	exonerate	exon	16768844	16769003	100	+	.	ID=g21633.t1.cds;Parent=g21633.t1;protein=XP_043983990.1;pid=98.12
chr23	exonerate	exon	16770646	16770826	100	+	.	ID=g21633.t1.cds;Parent=g21633.t1;protein=XP_043983990.1;pid=100.00
chr23	exonerate	exon	16771620	16771735	100	+	.	ID=g21633.t1.cds;Parent=g21633.t1;protein=XP_043983990.1;pid=100.00
chr23	exonerate	exon	16771852	16771975	100	+	.	ID=g21633.t1.cds;Parent=g21633.t1;protein=XP_043983990.1;pid=100.00
chr23	exonerate	exon	16772096	16772310	100	+	.	ID=g21633.t1.cds;Parent=g21633.t1;protein=XP_043983990.1;pid=97.21
chr23	exonerate	exon	16772498	16772592	100	+	.	ID=g21633.t1.cds;Parent=g21633.t1;protein=XP_043983990.1;pid=93.68
chr23	exonerate	exon	16772716	16772848	100	+	.	ID=g21633.t1.cds;Parent=g21633.t1;protein=XP_043983990.1;pid=97.74
chr23	exonerate	exon	16774215	16774319	100	+	.	ID=g21633.t1.cds;Parent=g21633.t1;protein=XP_043983990.1;pid=100.00
chr23	exonerate	exon	16774661	16774771	100	+	.	ID=g21633.t1.cds;Parent=g21633.t1;protein=XP_043983990.1;pid=100.00
chr23	exonerate	exon	16775046	16775202	100	+	.	ID=g21633.t1.cds;Parent=g21633.t1;protein=XP_043983990.1;pid=100.00
chr23	exonerate	exon	16775417	16775583	100	+	.	ID=g21633.t1.cds;Parent=g21633.t1;protein=XP_043983990.1;pid=100.00
chr23	exonerate	exon	16775974	16776086	100	+	.	ID=g21633.t1.cds;Parent=g21633.t1;protein=XP_043983990.1;pid=97.35
chr23	exonerate	exon	16776195	16776317	100	+	.	ID=g21633.t1.cds;Parent=g21633.t1;protein=XP_043983990.1;pid=100.00
chr23	exonerate	exon	16776814	16776925	100	+	.	ID=g21633.t1.cds;Parent=g21633.t1;protein=XP_043983990.1;pid=100.00
chr23	exonerate	exon	16777574	16777673	100	+	.	ID=g21633.t1.cds;Parent=g21633.t1;protein=XP_043983990.1;pid=100.00
chr23	exonerate	exon	16777755	16777860	100	+	.	ID=g21633.t1.cds;Parent=g21633.t1;protein=XP_043983990.1;pid=100.00
chr23	exonerate	exon	16779746	16780050	100.00	+	.	ID=g21633.t1.cds;Parent=g21633.t1;protein=XP_043983990.1;pid=100.00
chr23	exonerate	exon	16780862	16781009	100	+	.	ID=g21633.t1.cds;Parent=g21633.t1;protein=XP_043983990.1;pid=100.00
chr23	miniprot	gene	16786099	16797165	95	+	.	ID=g21634;cds=21;protein=XP_043983992.1;pro_len=979;align=1-979;cover=100.00;pid=99.90;start_c=1;stop_c=1;pre_stop=0;frameshift=0;busco=-,-;symbol="csf1r1";name="macrophage colony-stimulating factor 1 receptor [Gambusia affinis]";qcov=100.00;scov=100.00;ppid=99.9;seg=3.88;rep_cov=1.56;pfam=PF00047,PF07714
chr23	miniprot	transcript	16786099	16797165	95	+	.	ID=g21634.t1;Parent=g21634
chr23	miniprot	exon	16786099	16786153	100.00	+	0	ID=g21634.t1.cds;Parent=g21634.t1;protein=XP_043983992.1;pid=100.00
chr23	miniprot	exon	16787414	16787698	100	+	2	ID=g21634.t1.cds;Parent=g21634.t1;protein=XP_043983992.1;pid=100.00
chr23	miniprot	exon	16787785	16788072	100	+	2	ID=g21634.t1.cds;Parent=g21634.t1;protein=XP_043983992.1;pid=100.00
chr23	miniprot	exon	16788174	16788310	100	+	2	ID=g21634.t1.cds;Parent=g21634.t1;protein=XP_043983992.1;pid=100.00
chr23	miniprot	exon	16788389	16788554	100	+	0	ID=g21634.t1.cds;Parent=g21634.t1;protein=XP_043983992.1;pid=100.00
chr23	miniprot	exon	16788634	16788835	100	+	2	ID=g21634.t1.cds;Parent=g21634.t1;protein=XP_043983992.1;pid=100.00
chr23	miniprot	exon	16789157	16789272	100	+	1	ID=g21634.t1.cds;Parent=g21634.t1;protein=XP_043983992.1;pid=100.00
chr23	miniprot	exon	16790121	16790232	100	+	2	ID=g21634.t1.cds;Parent=g21634.t1;protein=XP_043983992.1;pid=100.00
chr23	miniprot	exon	16790337	16790536	100	+	1	ID=g21634.t1.cds;Parent=g21634.t1;protein=XP_043983992.1;pid=100.00
chr23	miniprot	exon	16790619	16790710	100	+	2	ID=g21634.t1.cds;Parent=g21634.t1;protein=XP_043983992.1;pid=100.00
chr23	miniprot	exon	16790821	16790947	100	+	0	ID=g21634.t1.cds;Parent=g21634.t1;protein=XP_043983992.1;pid=100.00
chr23	miniprot	exon	16791353	16791457	100	+	2	ID=g21634.t1.cds;Parent=g21634.t1;protein=XP_043983992.1;pid=100.00
chr23	miniprot	exon	16791552	16791662	100	+	2	ID=g21634.t1.cds;Parent=g21634.t1;protein=XP_043983992.1;pid=100.00
chr23	miniprot	exon	16791774	16791936	100	+	2	ID=g21634.t1.cds;Parent=g21634.t1;protein=XP_043983992.1;pid=100.00
chr23	miniprot	exon	16792016	16792098	100	+	1	ID=g21634.t1.cds;Parent=g21634.t1;protein=XP_043983992.1;pid=100.00
chr23	miniprot	exon	16792185	16792288	100	+	2	ID=g21634.t1.cds;Parent=g21634.t1;protein=XP_043983992.1;pid=100.00
chr23	miniprot	exon	16792610	16792732	100	+	0	ID=g21634.t1.cds;Parent=g21634.t1;protein=XP_043983992.1;pid=100.00
chr23	miniprot	exon	16793611	16793722	100	+	0	ID=g21634.t1.cds;Parent=g21634.t1;protein=XP_043983992.1;pid=100.00
chr23	miniprot	exon	16793812	16793911	100	+	2	ID=g21634.t1.cds;Parent=g21634.t1;protein=XP_043983992.1;pid=100.00
chr23	miniprot	exon	16794824	16794935	100	+	1	ID=g21634.t1.cds;Parent=g21634.t1;protein=XP_043983992.1;pid=100.00
chr23	miniprot	exon	16797019	16797165	100	+	0	ID=g21634.t1.cds;Parent=g21634.t1;protein=XP_043983992.1;pid=97.92
chr23	exonerate	gene	16800796	16810552	95	-	.	ID=g21635;cds=20;protein=XP_043983988.1;pro_len=1267;align=1-1267;cover=100.00;pid=98.82;start_c=1;stop_c=1;pre_stop=0;frameshift=0;busco=ray,vert;symbol="HMGXB3";name="HMG domain-containing protein 3 isoform X1 [Gambusia affinis]";qcov=100.00;scov=100.00;ppid=98.0;seg=1.66;rep_cov=1.52;pfam=PF09011,PF18717
chr23	exonerate	transcript	16800796	16810552	95	-	.	ID=g21635.t1;Parent=g21635
chr23	exonerate	exon	16800796	16801362	100	-	.	ID=g21635.t1.cds;Parent=g21635.t1;protein=XP_043983988.1;pid=96.81
chr23	exonerate	exon	16801645	16801854	100	-	.	ID=g21635.t1.cds;Parent=g21635.t1;protein=XP_043983988.1;pid=100.00
chr23	exonerate	exon	16803131	16803250	100	-	.	ID=g21635.t1.cds;Parent=g21635.t1;protein=XP_043983988.1;pid=97.50
chr23	exonerate	exon	16803570	16803703	100	-	.	ID=g21635.t1.cds;Parent=g21635.t1;protein=XP_043983988.1;pid=97.76
chr23	exonerate	exon	16803909	16804131	100	-	.	ID=g21635.t1.cds;Parent=g21635.t1;protein=XP_043983988.1;pid=98.65
chr23	exonerate	exon	16804215	16804399	100	-	.	ID=g21635.t1.cds;Parent=g21635.t1;protein=XP_043983988.1;pid=100.00
chr23	exonerate	exon	16804495	16804626	100	-	.	ID=g21635.t1.cds;Parent=g21635.t1;protein=XP_043983988.1;pid=97.73
chr23	exonerate	exon	16805526	16805653	100	-	.	ID=g21635.t1.cds;Parent=g21635.t1;protein=XP_043983988.1;pid=100.00
chr23	exonerate	exon	16805774	16806072	100	-	.	ID=g21635.t1.cds;Parent=g21635.t1;protein=XP_043983988.1;pid=100.00
chr23	exonerate	exon	16806494	16806634	100	-	.	ID=g21635.t1.cds;Parent=g21635.t1;protein=XP_043983988.1;pid=100.00
chr23	exonerate	exon	16806732	16806836	100	-	.	ID=g21635.t1.cds;Parent=g21635.t1;protein=XP_043983988.1;pid=100.00
chr23	exonerate	exon	16806921	16807012	100	-	.	ID=g21635.t1.cds;Parent=g21635.t1;protein=XP_043983988.1;pid=100.00
chr23	exonerate	exon	16807136	16807219	100	-	.	ID=g21635.t1.cds;Parent=g21635.t1;protein=XP_043983988.1;pid=96.43
chr23	exonerate	exon	16807306	16807415	100	-	.	ID=g21635.t1.cds;Parent=g21635.t1;protein=XP_043983988.1;pid=94.55
chr23	exonerate	exon	16808287	16808510	100	-	.	ID=g21635.t1.cds;Parent=g21635.t1;protein=XP_043983988.1;pid=98.66
chr23	exonerate	exon	16808611	16808751	100	-	.	ID=g21635.t1.cds;Parent=g21635.t1;protein=XP_043983988.1;pid=100.00
chr23	exonerate	exon	16808854	16808961	100	-	.	ID=g21635.t1.cds;Parent=g21635.t1;protein=XP_043983988.1;pid=100.00
chr23	exonerate	exon	16809079	16809555	100	-	.	ID=g21635.t1.cds;Parent=g21635.t1;protein=XP_043983988.1;pid=100.00
chr23	exonerate	exon	16810129	16810303	100	-	.	ID=g21635.t1.cds;Parent=g21635.t1;protein=XP_043983988.1;pid=100.00
chr23	exonerate	exon	16810404	16810552	97.99	-	.	ID=g21635.t1.cds;Parent=g21635.t1;protein=XP_043983988.1;pid=97.99
chr23	GeneWise	gene	16812536	16814023	50	+	.	ID=g21636;cds=2;protein=XP_043984002.1;pro_len=103;align=1-103;cover=100.00;pid=96.12;start_c=1;stop_c=1;pre_stop=0;frameshift=0;busco=-,-;symbol="SLC35A4";name="SLC35A4 upstream open reading frame protein [Gambusia affinis]";qcov=95.15;scov=95.15;ppid=100;seg=0.00;rep_cov=0.00;pfam=PF15054
chr23	GeneWise	transcript	16812536	16814023	50	+	.	ID=g21636.t1;Parent=g21636
chr23	GeneWise	exon	16812536	16812649	89.47	+	0	ID=g21636.t1.cds;Parent=g21636.t1;protein=XP_043984002.1;pid=89.47
chr23	GeneWise	exon	16813826	16814023	100	+	0	ID=g21636.t1.cds;Parent=g21636.t1;protein=XP_043984002.1;pid=100.00
chr23	exonerate	gene	16814482	16815453	98.76	+	.	ID=g21637;cds=1;protein=XP_043984000.1;pro_len=323;align=1-323;cover=100.00;pid=98.76;start_c=1;stop_c=1;pre_stop=0;frameshift=0;busco=ray,vert;symbol="slc35a4";name="probable UDP-sugar transporter protein SLC35A4 [Gambusia affinis]";qcov=100.00;scov=100.00;ppid=98.8;seg=12.07;rep_cov=0.00;pfam=PF04142
chr23	exonerate	transcript	16814482	16815453	98.76	+	.	ID=g21637.t1;Parent=g21637
chr23	exonerate	exon	16814482	16815453	98.76	+	.	ID=g21637.t1.cds;Parent=g21637.t1;protein=XP_043984000.1;pid=98.76
chr23	GffMerge	gene	16816736	16826383	17	-	.	ID=g21638;cds=19;protein=XP_043983995.1;pro_len=646;align=1-646;cover=100.00;pid=98.76;start_c=1;stop_c=1;pre_stop=0;frameshift=0;busco=-,-;symbol="bimC";name="kinesin-like protein KIF17 isoform X1 [Gambusia affinis]";qcov=100.00;scov=100.00;ppid=98.9;seg=1.84;rep_cov=1.22;pfam=PF00225
chr23	GffMerge	transcript	16816736	16826383	17	-	.	ID=g21638.t1;Parent=g21638
chr23	miniprot	exon	16816736	16816809	100.00	-	2	ID=g21638.t1.cds;Parent=g21638.t1;protein=XP_043983995.1;pid=100.00
chr23	miniprot	exon	16816886	16817036	100.00	-	0	ID=g21638.t1.cds;Parent=g21638.t1;protein=XP_043983995.1;pid=100.00
chr23	miniprot	exon	16817687	16817854	98.21	-	0	ID=g21638.t1.cds;Parent=g21638.t1;protein=XP_043983995.1;pid=98.21
chr23	miniprot	exon	16818062	16818181	100.00	-	0	ID=g21638.t1.cds;Parent=g21638.t1;protein=XP_043983995.1;pid=100.00
chr23	miniprot	exon	16819528	16819652	100.00	-	2	ID=g21638.t1.cds;Parent=g21638.t1;protein=XP_043983995.1;pid=100.00
chr23	miniprot	exon	16819726	16819846	100	-	0	ID=g21638.t1.cds;Parent=g21638.t1;protein=XP_043983995.1;pid=97.56
chr23	miniprot	exon	16819926	16819991	100	-	0	ID=g21638.t1.cds;Parent=g21638.t1;protein=XP_043983995.1;pid=100.00
chr23	miniprot	exon	16820086	16820294	97.10	-	2	ID=g21638.t1.cds;Parent=g21638.t1;protein=XP_043983995.1;pid=97.10
chr23	miniprot	exon	16820365	16820504	100.00	-	1	ID=g21638.t1.cds;Parent=g21638.t1;protein=XP_043983995.1;pid=100.00
chr23	miniprot	exon	16822078	16822206	100.00	-	1	ID=g21638.t1.cds;Parent=g21638.t1;protein=XP_043983995.1;pid=100.00
chr23	miniprot	exon	16822385	16822495	100.00	-	1	ID=g21638.t1.cds;Parent=g21638.t1;protein=XP_043983995.1;pid=100.00
chr23	miniprot	exon	16824495	16824577	100.00	-	0	ID=g21638.t1.cds;Parent=g21638.t1;protein=XP_043983995.1;pid=100.00
chr23	miniprot	exon	16824655	16824729	100.00	-	0	ID=g21638.t1.cds;Parent=g21638.t1;protein=XP_043983995.1;pid=100.00
chr23	miniprot	exon	16825047	16825175	100.00	-	0	ID=g21638.t1.cds;Parent=g21638.t1;protein=XP_043983995.1;pid=100.00
chr23	miniprot	exon	16825274	16825324	94.12	-	0	ID=g21638.t1.cds;Parent=g21638.t1;protein=XP_043983995.1;pid=94.12
chr23	miniprot	exon	16825397	16825464	90.91	-	2	ID=g21638.t1.cds;Parent=g21638.t1;protein=XP_043983995.1;pid=90.91
chr23	miniprot	exon	16825547	16825601	100.00	-	0	ID=g21638.t1.cds;Parent=g21638.t1;protein=XP_043983995.1;pid=100.00
chr23	exonerate	exon	16825732	16825794	100.00	-	.	ID=g21638.t1.cds;Parent=g21638.t1;protein=XP_043983994.1;pid=100.00
chr23	exonerate	exon	16826360	16826383	100.00	-	.	ID=g21638.t1.cds;Parent=g21638.t1;protein=XP_043983994.1;pid=100.00
chr23	miniprot	gene	16827458	16831041	100	-	.	ID=g21639;cds=9;protein=XP_043984001.1;pro_len=282;align=1-282;cover=100.00;pid=97.87;start_c=1;stop_c=1;pre_stop=0;frameshift=0;busco=ray,-;symbol="Cd74";name="CD74 molecule, major histocompatibility complex, class II invariant chain a [Gambusia affinis]";qcov=100.00;scov=100.00;ppid=97.9;seg=3.55;rep_cov=0.00;pfam=PF00086,PF08831,PF09307
chr23	miniprot	transcript	16827458	16831041	100	-	.	ID=g21639.t1;Parent=g21639
chr23	miniprot	exon	16827458	16827474	100	-	2	ID=g21639.t1.cds;Parent=g21639.t1;protein=XP_043984001.1;pid=100.00
chr23	miniprot	exon	16827568	16827630	100	-	2	ID=g21639.t1.cds;Parent=g21639.t1;protein=XP_043984001.1;pid=100.00
chr23	miniprot	exon	16827722	16827922	100	-	2	ID=g21639.t1.cds;Parent=g21639.t1;protein=XP_043984001.1;pid=98.51
chr23	miniprot	exon	16828023	16828101	100	-	0	ID=g21639.t1.cds;Parent=g21639.t1;protein=XP_043984001.1;pid=100.00
chr23	miniprot	exon	16828205	16828288	100	-	0	ID=g21639.t1.cds;Parent=g21639.t1;protein=XP_043984001.1;pid=100.00
chr23	miniprot	exon	16828365	16828421	100	-	0	ID=g21639.t1.cds;Parent=g21639.t1;protein=XP_043984001.1;pid=94.74
chr23	miniprot	exon	16828541	16828629	100	-	2	ID=g21639.t1.cds;Parent=g21639.t1;protein=XP_043984001.1;pid=96.55
chr23	miniprot	exon	16829369	16829538	100	-	1	ID=g21639.t1.cds;Parent=g21639.t1;protein=XP_043984001.1;pid=96.49
chr23	miniprot	exon	16830953	16831041	100	-	0	ID=g21639.t1.cds;Parent=g21639.t1;protein=XP_043984001.1;pid=96.67
chr23	exonerate	gene	16838656	16858096	93	-	.	ID=g21640;cds=14;protein=XP_043983984.1;pro_len=889;align=1-889;cover=100.00;pid=99.89;start_c=1;stop_c=1;pre_stop=0;frameshift=0;busco=-,-;symbol="ndst1";name="bifunctional heparan sulfate N-deacetylase/N-sulfotransferase 1-like [Gambusia affinis]";qcov=100.00;scov=100.00;ppid=99.9;seg=4.27;rep_cov=0.00;pfam=PF00685,PF12062
chr23	exonerate	transcript	16838656	16858096	93	-	.	ID=g21640.t1;Parent=g21640
chr23	exonerate	exon	16838656	16838775	100	-	.	ID=g21640.t1.cds;Parent=g21640.t1;protein=XP_043983984.1;pid=100.00
chr23	exonerate	exon	16838864	16838966	100	-	.	ID=g21640.t1.cds;Parent=g21640.t1;protein=XP_043983984.1;pid=100.00
chr23	exonerate	exon	16840473	16840582	100	-	.	ID=g21640.t1.cds;Parent=g21640.t1;protein=XP_043983984.1;pid=100.00
chr23	exonerate	exon	16841863	16842033	100	-	.	ID=g21640.t1.cds;Parent=g21640.t1;protein=XP_043983984.1;pid=100.00
chr23	exonerate	exon	16842154	16842328	100	-	.	ID=g21640.t1.cds;Parent=g21640.t1;protein=XP_043983984.1;pid=100.00
chr23	exonerate	exon	16843978	16844101	100	-	.	ID=g21640.t1.cds;Parent=g21640.t1;protein=XP_043983984.1;pid=100.00
chr23	exonerate	exon	16844323	16844419	100	-	.	ID=g21640.t1.cds;Parent=g21640.t1;protein=XP_043983984.1;pid=100.00
chr23	exonerate	exon	16844783	16844965	100	-	.	ID=g21640.t1.cds;Parent=g21640.t1;protein=XP_043983984.1;pid=100.00
chr23	exonerate	exon	16845612	16845740	100	-	.	ID=g21640.t1.cds;Parent=g21640.t1;protein=XP_043983984.1;pid=100.00
chr23	exonerate	exon	16846790	16846975	100	-	.	ID=g21640.t1.cds;Parent=g21640.t1;protein=XP_043983984.1;pid=100.00
chr23	exonerate	exon	16851218	16851372	100	-	.	ID=g21640.t1.cds;Parent=g21640.t1;protein=XP_043983984.1;pid=100.00
chr23	exonerate	exon	16851708	16851795	100	-	.	ID=g21640.t1.cds;Parent=g21640.t1;protein=XP_043983984.1;pid=100.00
chr23	exonerate	exon	16852506	16852988	100	-	.	ID=g21640.t1.cds;Parent=g21640.t1;protein=XP_043983984.1;pid=100.00
chr23	exonerate	exon	16857551	16858096	99.45	-	.	ID=g21640.t1.cds;Parent=g21640.t1;protein=XP_043983984.1;pid=99.45
chr23	exonerate	gene	16902839	16907634	100	+	.	ID=g21641;cds=11;protein=XP_043983980.1;pro_len=427;align=1-427;cover=100.00;pid=100.00;start_c=1;stop_c=1;pre_stop=0;frameshift=0;busco=-,-;symbol="rbm22";name="pre-mRNA-splicing factor RBM22 [Gambusia affinis]";qcov=100.00;scov=100.00;ppid=100;seg=17.10;rep_cov=0.00;pfam=PF00076
chr23	exonerate	transcript	16902839	16907634	100	+	.	ID=g21641.t1;Parent=g21641
chr23	exonerate	exon	16902839	16902892	100	+	.	ID=g21641.t1.cds;Parent=g21641.t1;protein=XP_043983980.1;pid=100.00
chr23	exonerate	exon	16904032	16904085	100	+	.	ID=g21641.t1.cds;Parent=g21641.t1;protein=XP_043983980.1;pid=100.00
chr23	exonerate	exon	16904169	16904198	100	+	.	ID=g21641.t1.cds;Parent=g21641.t1;protein=XP_043983980.1;pid=100.00
chr23	exonerate	exon	16904307	16904439	100	+	.	ID=g21641.t1.cds;Parent=g21641.t1;protein=XP_043983980.1;pid=100.00
chr23	exonerate	exon	16904538	16904638	100	+	.	ID=g21641.t1.cds;Parent=g21641.t1;protein=XP_043983980.1;pid=100.00
chr23	exonerate	exon	16904865	16905037	100	+	.	ID=g21641.t1.cds;Parent=g21641.t1;protein=XP_043983980.1;pid=100.00
chr23	exonerate	exon	16905724	16905924	100	+	.	ID=g21641.t1.cds;Parent=g21641.t1;protein=XP_043983980.1;pid=100.00
chr23	exonerate	exon	16906035	16906199	100	+	.	ID=g21641.t1.cds;Parent=g21641.t1;protein=XP_043983980.1;pid=100.00
chr23	exonerate	exon	16906502	16906590	100	+	.	ID=g21641.t1.cds;Parent=g21641.t1;protein=XP_043983980.1;pid=100.00
chr23	exonerate	exon	16907270	16907398	100	+	.	ID=g21641.t1.cds;Parent=g21641.t1;protein=XP_043983980.1;pid=100.00
chr23	exonerate	exon	16907480	16907634	100	+	.	ID=g21641.t1.cds;Parent=g21641.t1;protein=XP_043983980.1;pid=100.00
chr23	exonerate	gene	16909388	16915019	75	-	.	ID=g21642;cds=5;protein=XP_043983981.1;pro_len=259;align=1-259;cover=100.00;pid=98.84;start_c=1;stop_c=1;pre_stop=0;frameshift=0;busco=-,-;symbol="MYOZ2";name="myozenin-2-like isoform X1 [Gambusia affinis]";qcov=100.00;scov=100.00;ppid=98.8;seg=6.95;rep_cov=0.00;pfam=PF05556
chr23	exonerate	transcript	16909388	16915019	75	-	.	ID=g21642.t1;Parent=g21642
chr23	exonerate	exon	16909388	16909571	100	-	.	ID=g21642.t1.cds;Parent=g21642.t1;protein=XP_043983981.1;pid=98.34
chr23	exonerate	exon	16910295	16910478	98.37	-	.	ID=g21642.t1.cds;Parent=g21642.t1;protein=XP_043983981.1;pid=98.37
chr23	exonerate	exon	16911022	16911175	98.05	-	.	ID=g21642.t1.cds;Parent=g21642.t1;protein=XP_043983981.1;pid=98.05
chr23	exonerate	exon	16912784	16912941	100	-	.	ID=g21642.t1.cds;Parent=g21642.t1;protein=XP_043983981.1;pid=100.00
chr23	exonerate	exon	16914920	16915019	100.00	-	.	ID=g21642.t1.cds;Parent=g21642.t1;protein=XP_043983981.1;pid=100.00
chr23	miniprot	gene	16931597	16936073	100.00	-	.	ID=g21643;cds=6;protein=XP_008418373.1;pro_len=187;align=1-187;cover=100.00;pid=100.00;start_c=1;stop_c=1;pre_stop=0;frameshift=0;busco=-,-;symbol="ARL3";name="ADP ribosylation factor like GTPase 3, like 1 [Lates calcarifer]";qcov=100.00;scov=100.00;ppid=100;seg=0.00;rep_cov=0.00;pfam=PF00025
chr23	miniprot	transcript	16931597	16936073	100.00	-	.	ID=g21643.t1;Parent=g21643
chr23	miniprot	exon	16931597	16931644	100.00	-	0	ID=g21643.t1.cds;Parent=g21643.t1;protein=XP_008418373.1;pid=100.00
chr23	miniprot	exon	16932752	16932937	100.00	-	0	ID=g21643.t1.cds;Parent=g21643.t1;protein=XP_008418373.1;pid=100.00
chr23	miniprot	exon	16933754	16933804	100.00	-	0	ID=g21643.t1.cds;Parent=g21643.t1;protein=XP_008418373.1;pid=100.00
chr23	miniprot	exon	16934135	16934251	100.00	-	0	ID=g21643.t1.cds;Parent=g21643.t1;protein=XP_008418373.1;pid=100.00
chr23	miniprot	exon	16935223	16935366	100.00	-	0	ID=g21643.t1.cds;Parent=g21643.t1;protein=XP_008418373.1;pid=100.00
chr23	miniprot	exon	16936056	16936073	100.00	-	0	ID=g21643.t1.cds;Parent=g21643.t1;protein=XP_008418373.1;pid=100.00
chr23	exonerate	gene	16938499	16941455	96.86	-	.	ID=g21644;cds=6;protein=XP_043983978.1;pro_len=191;align=1-191;cover=100.00;pid=96.86;start_c=1;stop_c=1;pre_stop=0;frameshift=0;busco=-,-;symbol="-";name="CXADR-like membrane protein [Gambusia affinis]";qcov=100.00;scov=100.00;ppid=96.3;seg=7.85;rep_cov=0.52;pfam=PF13895
chr23	exonerate	transcript	16938499	16941455	96.86	-	.	ID=g21644.t1;Parent=g21644
chr23	exonerate	exon	16938499	16938590	96.63	-	.	ID=g21644.t1.cds;Parent=g21644.t1;protein=XP_043983978.1;pid=96.63
chr23	exonerate	exon	16940248	16940346	96.97	-	.	ID=g21644.t1.cds;Parent=g21644.t1;protein=XP_043983978.1;pid=96.97
chr23	exonerate	exon	16940483	16940734	95.24	-	.	ID=g21644.t1.cds;Parent=g21644.t1;protein=XP_043983978.1;pid=95.24
chr23	exonerate	exon	16941119	16941160	100.00	-	.	ID=g21644.t1.cds;Parent=g21644.t1;protein=XP_043983978.1;pid=100.00
chr23	exonerate	exon	16941252	16941299	100.00	-	.	ID=g21644.t1.cds;Parent=g21644.t1;protein=XP_043983978.1;pid=100.00
chr23	exonerate	exon	16941413	16941455	100.00	-	.	ID=g21644.t1.cds;Parent=g21644.t1;protein=XP_043983978.1;pid=100.00
chr23	GffMerge	gene	16944046	16961258	71	+	.	ID=g21645;cds=13;protein=XP_043983728.1;pro_len=580;align=1-580;cover=100.00;pid=96.03;start_c=1;stop_c=1;pre_stop=0;frameshift=1;busco=-,-;symbol="RGS14";name="regulator of G-protein signaling 14 [Gambusia affinis]";qcov=100.00;scov=100.00;ppid=93.8;seg=10.79;rep_cov=0.00;pfam=PF00615,PF02196
chr23	GffMerge	transcript	16944046	16961258	71	+	.	ID=g21645.t1;Parent=g21645
chr23	GeneWise	exon	16944046	16944172	90.48	+	0	ID=g21645.t1.cds;Parent=g21645.t1;protein=XP_043983728.1;pid=90.48
chr23	GeneWise	exon	16948114	16948283	89.29	+	1	ID=g21645.t1.cds;Parent=g21645.t1;protein=XP_043983728.1;pid=89.29
chr23	GeneWise	exon	16948396	16948488	100	+	0	ID=g21645.t1.cds;Parent=g21645.t1;protein=XP_043983728.1;pid=100.00
chr23	GeneWise	exon	16950206	16950349	100	+	0	ID=g21645.t1.cds;Parent=g21645.t1;protein=XP_043983728.1;pid=97.92
chr23	GeneWise	exon	16950441	16950614	100	+	0	ID=g21645.t1.cds;Parent=g21645.t1;protein=XP_043983728.1;pid=94.83
chr23	AUGUSTUS	exon	16950693	16950774	100	+	0	ID=g21645.t1.cds;Parent=g21645.t1
chr23	AUGUSTUS	exon	16950862	16950956	100	+	2	ID=g21645.t1.cds;Parent=g21645.t1
chr23	GeneWise	exon	16951161	16951379	100	+	0	ID=g21645.t1.cds;Parent=g21645.t1;protein=XP_043983728.1;pid=100.00
chr23	GeneWise	exon	16951624	16951697	100	+	0	ID=g21645.t1.cds;Parent=g21645.t1;protein=XP_043983728.1;pid=100.00
chr23	GeneWise	exon	16952009	16952135	100	+	2	ID=g21645.t1.cds;Parent=g21645.t1;protein=XP_043983728.1;pid=100.00
chr23	GeneWise	exon	16958822	16958903	100	+	0	ID=g21645.t1.cds;Parent=g21645.t1;protein=XP_043983728.1;pid=100.00
chr23	GeneWise	exon	16959470	16959539	100.00	+	1	ID=g21645.t1.cds;Parent=g21645.t1;protein=XP_043983728.1;pid=100.00
chr23	GeneWise	exon	16960960	16961258	94.74	+	2	ID=g21645.t1.cds;Parent=g21645.t1;protein=XP_043983728.1;pid=94.74;!
chr23	exonerate	gene	16975448	16994309	98.77	+	.	ID=g21646;cds=11;protein=XP_043983297.1;pro_len=649;align=1-649;cover=100.00;pid=98.77;start_c=1;stop_c=1;pre_stop=0;frameshift=0;busco=-,-;symbol="Slc34a1";name="sodium-dependent phosphate transport protein 2A [Gambusia affinis]";qcov=100.00;scov=100.00;ppid=98.8;seg=16.49;rep_cov=1.95;pfam=PF02690
chr23	exonerate	transcript	16975448	16994309	98.77	+	.	ID=g21646.t1;Parent=g21646
chr23	exonerate	exon	16975448	16975619	94.77	+	.	ID=g21646.t1.cds;Parent=g21646.t1;protein=XP_043983297.1;pid=94.77
chr23	exonerate	exon	16975986	16976132	100.00	+	.	ID=g21646.t1.cds;Parent=g21646.t1;protein=XP_043983297.1;pid=100.00
chr23	exonerate	exon	16976378	16976521	100.00	+	.	ID=g21646.t1.cds;Parent=g21646.t1;protein=XP_043983297.1;pid=100.00
chr23	exonerate	exon	16978921	16979032	100.00	+	.	ID=g21646.t1.cds;Parent=g21646.t1;protein=XP_043983297.1;pid=100.00
chr23	exonerate	exon	16979518	16979713	100.00	+	.	ID=g21646.t1.cds;Parent=g21646.t1;protein=XP_043983297.1;pid=100.00
chr23	exonerate	exon	16980685	16980780	100.00	+	.	ID=g21646.t1.cds;Parent=g21646.t1;protein=XP_043983297.1;pid=100.00
chr23	exonerate	exon	16980857	16980923	100.00	+	.	ID=g21646.t1.cds;Parent=g21646.t1;protein=XP_043983297.1;pid=100.00
chr23	exonerate	exon	16981009	16981176	100.00	+	.	ID=g21646.t1.cds;Parent=g21646.t1;protein=XP_043983297.1;pid=100.00
chr23	exonerate	exon	16981412	16981528	100.00	+	.	ID=g21646.t1.cds;Parent=g21646.t1;protein=XP_043983297.1;pid=100.00
chr23	exonerate	exon	16993444	16993568	100.00	+	.	ID=g21646.t1.cds;Parent=g21646.t1;protein=XP_043983297.1;pid=100.00
chr23	exonerate	exon	16993704	16994309	97.51	+	.	ID=g21646.t1.cds;Parent=g21646.t1;protein=XP_043983297.1;pid=97.51
chr23	exonerate	gene	17079190	17080461	99.76	-	.	ID=g21647;cds=1;protein=XP_043983200.1;pro_len=423;align=1-423;cover=100.00;pid=99.76;start_c=1;stop_c=1;pre_stop=0;frameshift=0;busco=-,-;symbol="adra2db";name="alpha-2Db adrenergic receptor [Gambusia affinis]";qcov=100.00;scov=100.00;ppid=99.5;seg=8.27;rep_cov=0.00;pfam=PF00001
chr23	exonerate	transcript	17079190	17080461	99.76	-	.	ID=g21647.t1;Parent=g21647
chr23	exonerate	exon	17079190	17080461	99.76	-	.	ID=g21647.t1.cds;Parent=g21647.t1;protein=XP_043983200.1;pid=99.76
chr23	exonerate	gene	17096485	17109458	100	+	.	ID=g21648;cds=10;protein=XP_043983610.1;pro_len=862;align=1-862;cover=100.00;pid=99.07;start_c=1;stop_c=1;pre_stop=0;frameshift=0;busco=ray,vert;symbol="SIMC1";name="SUMO-interacting motif-containing protein 1 isoform X1 [Gambusia affinis]";qcov=100.00;scov=100.00;ppid=97.2;seg=10.97;rep_cov=0.00;pfam=-
chr23	exonerate	transcript	17096485	17109458	100	+	.	ID=g21648.t1;Parent=g21648
chr23	exonerate	exon	17096485	17096628	100	+	.	ID=g21648.t1.cds;Parent=g21648.t1;protein=XP_043983610.1;pid=100.00
chr23	exonerate	exon	17100416	17101690	100	+	.	ID=g21648.t1.cds;Parent=g21648.t1;protein=XP_043983610.1;pid=98.34
chr23	exonerate	exon	17102540	17102787	100	+	.	ID=g21648.t1.cds;Parent=g21648.t1;protein=XP_043983610.1;pid=98.79
chr23	exonerate	exon	17102890	17102983	100	+	.	ID=g21648.t1.cds;Parent=g21648.t1;protein=XP_043983610.1;pid=100.00
chr23	exonerate	exon	17103159	17103319	100	+	.	ID=g21648.t1.cds;Parent=g21648.t1;protein=XP_043983610.1;pid=100.00
chr23	exonerate	exon	17104971	17105063	100	+	.	ID=g21648.t1.cds;Parent=g21648.t1;protein=XP_043983610.1;pid=100.00
chr23	exonerate	exon	17105160	17105291	100	+	.	ID=g21648.t1.cds;Parent=g21648.t1;protein=XP_043983610.1;pid=100.00
chr23	exonerate	exon	17105546	17105702	100	+	.	ID=g21648.t1.cds;Parent=g21648.t1;protein=XP_043983610.1;pid=100.00
chr23	exonerate	exon	17107037	17107121	100	+	.	ID=g21648.t1.cds;Parent=g21648.t1;protein=XP_043983610.1;pid=100.00
chr23	exonerate	exon	17109247	17109458	100	+	.	ID=g21648.t1.cds;Parent=g21648.t1;protein=XP_043983610.1;pid=100.00
chr23	miniprot	gene	17111026	17123995	82	+	.	ID=g21649;cds=11;protein=XP_043983616.1;pro_len=558;align=1-558;cover=100.00;pid=99.46;start_c=1;stop_c=1;pre_stop=0;frameshift=0;busco=-,-;symbol="CNOT6";name="CCR4-NOT transcription complex subunit 6a [Gambusia affinis]";qcov=100.00;scov=100.00;ppid=99.5;seg=2.51;rep_cov=0.00;pfam=PF03372,PF13855
chr23	miniprot	transcript	17111026	17123995	82	+	.	ID=g21649.t1;Parent=g21649
chr23	miniprot	exon	17111026	17111141	97.44	+	0	ID=g21649.t1.cds;Parent=g21649.t1;protein=XP_043983616.1;pid=97.44
chr23	miniprot	exon	17113319	17113501	100.00	+	1	ID=g21649.t1.cds;Parent=g21649.t1;protein=XP_043983616.1;pid=100.00
chr23	miniprot	exon	17113731	17113816	100	+	1	ID=g21649.t1.cds;Parent=g21649.t1;protein=XP_043983616.1;pid=100.00
chr23	miniprot	exon	17113985	17114089	100	+	2	ID=g21649.t1.cds;Parent=g21649.t1;protein=XP_043983616.1;pid=100.00
chr23	miniprot	exon	17114252	17114320	100	+	2	ID=g21649.t1.cds;Parent=g21649.t1;protein=XP_043983616.1;pid=95.65
chr23	miniprot	exon	17114800	17114957	100	+	2	ID=g21649.t1.cds;Parent=g21649.t1;protein=XP_043983616.1;pid=98.08
chr23	miniprot	exon	17118044	17118198	100	+	0	ID=g21649.t1.cds;Parent=g21649.t1;protein=XP_043983616.1;pid=100.00
chr23	miniprot	exon	17120970	17121124	100	+	1	ID=g21649.t1.cds;Parent=g21649.t1;protein=XP_043983616.1;pid=100.00
chr23	miniprot	exon	17121334	17121564	100	+	2	ID=g21649.t1.cds;Parent=g21649.t1;protein=XP_043983616.1;pid=100.00
chr23	miniprot	exon	17123172	17123374	100	+	2	ID=g21649.t1.cds;Parent=g21649.t1;protein=XP_043983616.1;pid=100.00
chr23	miniprot	exon	17123780	17123995	100	+	0	ID=g21649.t1.cds;Parent=g21649.t1;protein=XP_043983616.1;pid=100.00
chr23	miniprot	gene	17186143	17307770	86	+	.	ID=g21650;cds=23;protein=XP_043983607.1;pro_len=2095;align=1-2095;cover=100.00;pid=99.00;start_c=1;stop_c=1;pre_stop=0;frameshift=0;busco=-,-;symbol="ADAMTS2";name="A disintegrin and metalloproteinase with thrombospondin motifs 2-like isoform X1 [Gambusia affinis]";qcov=100.00;scov=100.00;ppid=97.8;seg=9.45;rep_cov=0.00;pfam=PF00090,PF01421,PF01562,PF05986,PF17771,PF19030,PF19236
chr23	miniprot	transcript	17186143	17307770	86	+	.	ID=g21650.t1;Parent=g21650
chr23	miniprot	exon	17186143	17186230	100.00	+	0	ID=g21650.t1.cds;Parent=g21650.t1;protein=XP_043983607.1;pid=100.00
chr23	miniprot	exon	17189676	17190100	100.00	+	2	ID=g21650.t1.cds;Parent=g21650.t1;protein=XP_043983607.1;pid=100.00
chr23	miniprot	exon	17239750	17239924	100	+	0	ID=g21650.t1.cds;Parent=g21650.t1;protein=XP_043983607.1;pid=100.00
chr23	miniprot	exon	17274855	17275060	100	+	2	ID=g21650.t1.cds;Parent=g21650.t1;protein=XP_043983607.1;pid=100.00
chr23	miniprot	exon	17284429	17284512	100	+	0	ID=g21650.t1.cds;Parent=g21650.t1;protein=XP_043983607.1;pid=100.00
chr23	miniprot	exon	17286015	17286171	100	+	0	ID=g21650.t1.cds;Parent=g21650.t1;protein=XP_043983607.1;pid=100.00
chr23	miniprot	exon	17286982	17287087	100	+	2	ID=g21650.t1.cds;Parent=g21650.t1;protein=XP_043983607.1;pid=100.00
chr23	miniprot	exon	17287293	17287436	100	+	1	ID=g21650.t1.cds;Parent=g21650.t1;protein=XP_043983607.1;pid=100.00
chr23	miniprot	exon	17287949	17288081	100	+	1	ID=g21650.t1.cds;Parent=g21650.t1;protein=XP_043983607.1;pid=100.00
chr23	miniprot	exon	17288781	17288810	100.00	+	0	ID=g21650.t1.cds;Parent=g21650.t1;protein=XP_043983607.1;pid=100.00
chr23	miniprot	exon	17291986	17292099	100	+	0	ID=g21650.t1.cds;Parent=g21650.t1;protein=XP_043983607.1;pid=100.00
chr23	miniprot	exon	17292195	17292340	100	+	0	ID=g21650.t1.cds;Parent=g21650.t1;protein=XP_043983607.1;pid=100.00
chr23	miniprot	exon	17292800	17292960	100	+	1	ID=g21650.t1.cds;Parent=g21650.t1;protein=XP_043983607.1;pid=100.00
chr23	miniprot	exon	17297112	17297245	100	+	2	ID=g21650.t1.cds;Parent=g21650.t1;protein=XP_043983607.1;pid=100.00
chr23	miniprot	exon	17297332	17297455	100	+	0	ID=g21650.t1.cds;Parent=g21650.t1;protein=XP_043983607.1;pid=100.00
chr23	miniprot	exon	17297874	17297954	100	+	2	ID=g21650.t1.cds;Parent=g21650.t1;protein=XP_043983607.1;pid=100.00
chr23	miniprot	exon	17298052	17298215	100	+	2	ID=g21650.t1.cds;Parent=g21650.t1;protein=XP_043983607.1;pid=100.00
chr23	miniprot	exon	17298317	17298473	100	+	0	ID=g21650.t1.cds;Parent=g21650.t1;protein=XP_043983607.1;pid=100.00
chr23	miniprot	exon	17298573	17298708	100	+	2	ID=g21650.t1.cds;Parent=g21650.t1;protein=XP_043983607.1;pid=100.00
chr23	miniprot	exon	17299917	17300124	100	+	1	ID=g21650.t1.cds;Parent=g21650.t1;protein=XP_043983607.1;pid=100.00
chr23	miniprot	exon	17300252	17300381	100	+	0	ID=g21650.t1.cds;Parent=g21650.t1;protein=XP_043983607.1;pid=100.00
chr23	miniprot	exon	17301016	17301102	100	+	2	ID=g21650.t1.cds;Parent=g21650.t1;protein=XP_043983607.1;pid=100.00
chr23	miniprot	exon	17304673	17307770	100	+	2	ID=g21650.t1.cds;Parent=g21650.t1;protein=XP_043983607.1;pid=97.96
chr23	exonerate	gene	17315600	17316370	98.44	+	.	ID=g21651;cds=1;protein=XP_043983008.1;pro_len=256;align=1-256;cover=100.00;pid=98.44;start_c=1;stop_c=1;pre_stop=0;frameshift=0;busco=-,-;symbol="-";name="uncharacterized protein si:dkeyp-72g9.4 [Gambusia affinis]";qcov=100.00;scov=100.00;ppid=98.4;seg=0.00;rep_cov=0.00;pfam=-
chr23	exonerate	transcript	17315600	17316370	98.44	+	.	ID=g21651.t1;Parent=g21651
chr23	exonerate	exon	17315600	17316370	98.44	+	.	ID=g21651.t1.cds;Parent=g21651.t1;protein=XP_043983008.1;pid=98.44
chr23	miniprot	gene	17325200	17325972	100	+	.	ID=g21652;cds=4;protein=XP_043983185.1;pro_len=113;align=1-113;cover=100.00;pid=99.12;start_c=1;stop_c=1;pre_stop=0;frameshift=0;busco=-,-;symbol="CXCL6";name="C-X-C motif chemokine 10-like [Gambusia affinis]";qcov=100.00;scov=100.00;ppid=99.1;seg=15.93;rep_cov=0.00;pfam=PF00048
chr23	miniprot	transcript	17325200	17325972	100	+	.	ID=g21652.t1;Parent=g21652
chr23	miniprot	exon	17325200	17325263	100	+	0	ID=g21652.t1.cds;Parent=g21652.t1;protein=XP_043983185.1;pid=100.00
chr23	miniprot	exon	17325356	17325476	100	+	2	ID=g21652.t1.cds;Parent=g21652.t1;protein=XP_043983185.1;pid=97.50
chr23	miniprot	exon	17325696	17325770	100	+	1	ID=g21652.t1.cds;Parent=g21652.t1;protein=XP_043983185.1;pid=100.00
chr23	miniprot	exon	17325891	17325972	100	+	1	ID=g21652.t1.cds;Parent=g21652.t1;protein=XP_043983185.1;pid=100.00
chr23	exonerate	gene	17329562	17336008	86	+	.	ID=g21653;cds=7;protein=XP_043982120.1;pro_len=324;align=1-324;cover=100.00;pid=98.15;start_c=1;stop_c=1;pre_stop=0;frameshift=0;busco=-,-;symbol="p33monox";name="putative monooxygenase p33MONOX [Gambusia affinis]";qcov=100.00;scov=100.00;ppid=98.1;seg=10.19;rep_cov=2.97;pfam=PF15302
chr23	exonerate	transcript	17329562	17336008	86	+	.	ID=g21653.t1;Parent=g21653
chr23	exonerate	exon	17329562	17329589	100.00	+	.	ID=g21653.t1.cds;Parent=g21653.t1;protein=XP_043982120.1;pid=100.00
chr23	exonerate	exon	17329679	17329860	100	+	.	ID=g21653.t1.cds;Parent=g21653.t1;protein=XP_043982120.1;pid=100.00
chr23	exonerate	exon	17330037	17330145	100	+	.	ID=g21653.t1.cds;Parent=g21653.t1;protein=XP_043982120.1;pid=94.50
chr23	exonerate	exon	17330302	17330429	100	+	.	ID=g21653.t1.cds;Parent=g21653.t1;protein=XP_043982120.1;pid=95.31
chr23	exonerate	exon	17334493	17334629	100	+	.	ID=g21653.t1.cds;Parent=g21653.t1;protein=XP_043982120.1;pid=100.00
chr23	exonerate	exon	17334798	17334982	100	+	.	ID=g21653.t1.cds;Parent=g21653.t1;protein=XP_043982120.1;pid=98.38
chr23	exonerate	exon	17335803	17336008	100	+	.	ID=g21653.t1.cds;Parent=g21653.t1;protein=XP_043982120.1;pid=98.52
chr23	AUGUSTUS	gene	17347806	17353911	100	+	.	ID=g21654;cds=7;%evi=92.3;start_c=1;stop_c=1;busco=-,-;symbol="GFPT2";name="glutamine--fructose-6-phosphate aminotransferase [isomerizing] 2 [Gambusia affinis]";qcov=97.58;scov=29.49;ppid=98.0;seg=0.00;rep_cov=0.00;pfam=PF13522
chr23	AUGUSTUS	transcript	17347806	17353911	100	+	.	ID=g21654.t1;Parent=g21654
chr23	AUGUSTUS	exon	17347806	17347812	100	+	0	ID=g21654.t1.cds;Parent=g21654.t1
chr23	AUGUSTUS	exon	17348698	17348805	100	+	2	ID=g21654.t1.cds;Parent=g21654.t1
chr23	AUGUSTUS	exon	17350269	17350376	100	+	2	ID=g21654.t1.cds;Parent=g21654.t1
chr23	AUGUSTUS	exon	17350525	17350650	100	+	2	ID=g21654.t1.cds;Parent=g21654.t1
chr23	AUGUSTUS	exon	17351196	17351254	100	+	2	ID=g21654.t1.cds;Parent=g21654.t1
chr23	AUGUSTUS	exon	17352517	17352651	100	+	0	ID=g21654.t1.cds;Parent=g21654.t1
chr23	AUGUSTUS	exon	17353831	17353911	100	+	0	ID=g21654.t1.cds;Parent=g21654.t1
chr23	exonerate	gene	17370925	17379841	73	+	.	ID=g21655;cds=11;protein=XP_032410860.1;pro_len=420;align=1-420;cover=100.00;pid=100.00;start_c=1;stop_c=1;pre_stop=0;frameshift=0;busco=-,-;symbol="Mapk9";name="mitogen-activated protein kinase 9-like isoform X2 [Xiphophorus hellerii]";qcov=100.00;scov=100.00;ppid=100;seg=8.57;rep_cov=0.00;pfam=PF00069
chr23	exonerate	transcript	17370925	17379841	73	+	.	ID=g21655.t1;Parent=g21655
chr23	exonerate	exon	17370925	17371040	100.00	+	.	ID=g21655.t1.cds;Parent=g21655.t1;protein=XP_032410860.1;pid=100.00
chr23	exonerate	exon	17372573	17372702	100	+	.	ID=g21655.t1.cds;Parent=g21655.t1;protein=XP_032410860.1;pid=100.00
chr23	exonerate	exon	17372944	17373002	100	+	.	ID=g21655.t1.cds;Parent=g21655.t1;protein=XP_032410860.1;pid=100.00
chr23	exonerate	exon	17373157	17373295	100	+	.	ID=g21655.t1.cds;Parent=g21655.t1;protein=XP_032410860.1;pid=100.00
chr23	exonerate	exon	17373887	17374052	100	+	.	ID=g21655.t1.cds;Parent=g21655.t1;protein=XP_032410860.1;pid=100.00
