## Supplementary_Tables for "The assembly and annotation of a new reference genome for the eastern mosquitofish (*Gambusia holbrooki*) reveal a new sex chromosome system in its invasive range" (part 68 of 69)

### Sheet: Supp. Table 5 (continued)
Supplementary Table 5: Annotated GFF of Haplotype 2
chr23	exonerate	exon	17374274	17374345	100.00	+	.	ID=g21655.t1.cds;Parent=g21655.t1;protein=XP_032410860.1;pid=100.00
chr23	exonerate	exon	17377967	17378149	100	+	.	ID=g21655.t1.cds;Parent=g21655.t1;protein=XP_032410860.1;pid=100.00
chr23	exonerate	exon	17378278	17378402	100	+	.	ID=g21655.t1.cds;Parent=g21655.t1;protein=XP_032410860.1;pid=100.00
chr23	exonerate	exon	17378487	17378550	100	+	.	ID=g21655.t1.cds;Parent=g21655.t1;protein=XP_032410860.1;pid=100.00
chr23	exonerate	exon	17379499	17379570	100	+	.	ID=g21655.t1.cds;Parent=g21655.t1;protein=XP_032410860.1;pid=100.00
chr23	exonerate	exon	17379705	17379841	100	+	.	ID=g21655.t1.cds;Parent=g21655.t1;protein=XP_032410860.1;pid=100.00
chr23	exonerate	gene	17382252	17386172	100	-	.	ID=g21656;cds=2;protein=XP_043982075.1;pro_len=395;align=1-395;cover=100.00;pid=98.99;start_c=1;stop_c=1;pre_stop=0;frameshift=0;busco=-,-;symbol="ARHGAP24";name="uncharacterized protein LOC122836544 [Gambusia affinis]";qcov=100.00;scov=100.00;ppid=99.0;seg=10.63;rep_cov=4.55;pfam=-
chr23	exonerate	transcript	17382252	17386172	100	-	.	ID=g21656.t1;Parent=g21656
chr23	exonerate	exon	17382252	17382489	100	-	.	ID=g21656.t1.cds;Parent=g21656.t1;protein=XP_043982075.1;pid=98.72
chr23	exonerate	exon	17385223	17386172	100	-	.	ID=g21656.t1.cds;Parent=g21656.t1;protein=XP_043982075.1;pid=99.05
chr23	exonerate	gene	17448268	17457586	27	+	.	ID=g21657;cds=12;protein=XP_043982827.1;pro_len=490;align=1-483;cover=98.57;pid=100.00;start_c=1;stop_c=1;pre_stop=0;frameshift=0;busco=-,-;symbol="RASGEF1C";name="ras-GEF domain-containing family member 1C-like [Gambusia affinis]";qcov=94.92;scov=98.57;ppid=100;seg=5.86;rep_cov=0.00;pfam=PF00617,PF00618
chr23	exonerate	transcript	17448268	17457586	27	+	.	ID=g21657.t1;Parent=g21657
chr23	exonerate	exon	17448268	17448483	100.00	+	.	ID=g21657.t1.cds;Parent=g21657.t1;protein=XP_043982827.1;pid=100.00
chr23	exonerate	exon	17449891	17450013	100.00	+	.	ID=g21657.t1.cds;Parent=g21657.t1;protein=XP_043982827.1;pid=100.00
chr23	exonerate	exon	17450129	17450266	100.00	+	.	ID=g21657.t1.cds;Parent=g21657.t1;protein=XP_043982827.1;pid=100.00
chr23	exonerate	exon	17452641	17452862	100.00	+	.	ID=g21657.t1.cds;Parent=g21657.t1;protein=XP_043982827.1;pid=100.00
chr23	exonerate	exon	17453818	17453892	100.00	+	.	ID=g21657.t1.cds;Parent=g21657.t1;protein=XP_043982827.1;pid=100.00
chr23	exonerate	exon	17455304	17455405	100.00	+	.	ID=g21657.t1.cds;Parent=g21657.t1;protein=XP_043982827.1;pid=100.00
chr23	exonerate	exon	17455764	17455866	100.00	+	.	ID=g21657.t1.cds;Parent=g21657.t1;protein=XP_043982827.1;pid=100.00
chr23	exonerate	exon	17456270	17456349	100	+	.	ID=g21657.t1.cds;Parent=g21657.t1;protein=XP_043982827.1;pid=100.00
chr23	exonerate	exon	17456435	17456530	100	+	.	ID=g21657.t1.cds;Parent=g21657.t1;protein=XP_043982827.1;pid=100.00
chr23	exonerate	exon	17456630	17456725	100.00	+	.	ID=g21657.t1.cds;Parent=g21657.t1;protein=XP_043982827.1;pid=100.00
chr23	exonerate	exon	17456809	17456932	100.00	+	.	ID=g21657.t1.cds;Parent=g21657.t1;protein=XP_043982827.1;pid=100.00
chr23	exonerate	exon	17457423	17457586	100.00	+	.	ID=g21657.t1.cds;Parent=g21657.t1;protein=XP_043982827.1;pid=100.00
chr23	exonerate	gene	17460812	17461423	99.51	-	.	ID=g21658;cds=1;protein=XP_043982830.1;pro_len=203;align=1-203;cover=100.00;pid=99.51;start_c=1;stop_c=1;pre_stop=0;frameshift=0;busco=ray,-;symbol="Tmem126a";name="transmembrane protein 126A [Gambusia affinis]";qcov=100.00;scov=100.00;ppid=99.5;seg=3.94;rep_cov=0.00;pfam=PF07114
chr23	exonerate	transcript	17460812	17461423	99.51	-	.	ID=g21658.t1;Parent=g21658
chr23	exonerate	exon	17460812	17461423	99.51	-	.	ID=g21658.t1.cds;Parent=g21658.t1;protein=XP_043982830.1;pid=99.51
chr23	exonerate	gene	17464125	17469546	92	+	.	ID=g21659;cds=12;protein=XP_043982147.1;pro_len=513;align=1-513;cover=100.00;pid=100.00;start_c=1;stop_c=1;pre_stop=0;frameshift=0;busco=-,-;symbol="Clk4";name="dual specificity protein kinase CLK4-like isoform X1 [Gambusia affinis]";qcov=100.00;scov=100.00;ppid=100;seg=20.27;rep_cov=4.73;pfam=PF00069
chr23	exonerate	transcript	17464125	17469546	92	+	.	ID=g21659.t1;Parent=g21659
chr23	exonerate	exon	17464125	17464285	100	+	.	ID=g21659.t1.cds;Parent=g21659.t1;protein=XP_043982147.1;pid=100.00
chr23	exonerate	exon	17466018	17466252	100	+	.	ID=g21659.t1.cds;Parent=g21659.t1;protein=XP_043982147.1;pid=100.00
chr23	exonerate	exon	17466880	17466982	100	+	.	ID=g21659.t1.cds;Parent=g21659.t1;protein=XP_043982147.1;pid=100.00
chr23	exonerate	exon	17467299	17467365	100	+	.	ID=g21659.t1.cds;Parent=g21659.t1;protein=XP_043982147.1;pid=100.00
chr23	exonerate	exon	17467452	17467568	100	+	.	ID=g21659.t1.cds;Parent=g21659.t1;protein=XP_043982147.1;pid=100.00
chr23	exonerate	exon	17467718	17467884	100	+	.	ID=g21659.t1.cds;Parent=g21659.t1;protein=XP_043982147.1;pid=100.00
chr23	exonerate	exon	17467990	17468084	100	+	.	ID=g21659.t1.cds;Parent=g21659.t1;protein=XP_043982147.1;pid=100.00
chr23	exonerate	exon	17468170	17468299	100	+	.	ID=g21659.t1.cds;Parent=g21659.t1;protein=XP_043982147.1;pid=100.00
chr23	exonerate	exon	17468381	17468463	100	+	.	ID=g21659.t1.cds;Parent=g21659.t1;protein=XP_043982147.1;pid=100.00
chr23	exonerate	exon	17468544	17468623	100	+	.	ID=g21659.t1.cds;Parent=g21659.t1;protein=XP_043982147.1;pid=100.00
chr23	exonerate	exon	17469094	17469184	100	+	.	ID=g21659.t1.cds;Parent=g21659.t1;protein=XP_043982147.1;pid=100.00
chr23	exonerate	exon	17469334	17469546	100	+	.	ID=g21659.t1.cds;Parent=g21659.t1;protein=XP_043982147.1;pid=100.00
chr23	miniprot	gene	17470835	17615028	72	+	.	ID=g21660;cds=33;protein=XP_043983692.1;pro_len=625;align=1-625;cover=100.00;pid=99.84;start_c=1;stop_c=1;pre_stop=0;frameshift=0;busco=-,-;symbol="Col23a1";name="collagen alpha-1(XXIII) chain-like isoform X1 [Gambusia affinis]";qcov=100.00;scov=100.00;ppid=99.8;seg=31.84;rep_cov=0.00;pfam=PF01391
chr23	miniprot	transcript	17470835	17615028	72	+	.	ID=g21660.t1;Parent=g21660
chr23	miniprot	exon	17470835	17471131	100	+	0	ID=g21660.t1.cds;Parent=g21660.t1;protein=XP_043983692.1;pid=98.99
chr23	miniprot	exon	17471829	17471898	100	+	0	ID=g21660.t1.cds;Parent=g21660.t1;protein=XP_043983692.1;pid=100.00
chr23	miniprot	exon	17575597	17575641	100	+	2	ID=g21660.t1.cds;Parent=g21660.t1;protein=XP_043983692.1;pid=100.00
chr23	miniprot	exon	17579639	17579646	100.00	+	2	ID=g21660.t1.cds;Parent=g21660.t1;protein=XP_043983692.1;pid=100.00
chr23	miniprot	exon	17580799	17580825	100.00	+	0	ID=g21660.t1.cds;Parent=g21660.t1;protein=XP_043983692.1;pid=100.00
chr23	miniprot	exon	17588861	17588887	100	+	0	ID=g21660.t1.cds;Parent=g21660.t1;protein=XP_043983692.1;pid=100.00
chr23	miniprot	exon	17588985	17589011	100	+	0	ID=g21660.t1.cds;Parent=g21660.t1;protein=XP_043983692.1;pid=100.00
chr23	miniprot	exon	17592093	17592119	100	+	0	ID=g21660.t1.cds;Parent=g21660.t1;protein=XP_043983692.1;pid=100.00
chr23	miniprot	exon	17592890	17592916	100	+	0	ID=g21660.t1.cds;Parent=g21660.t1;protein=XP_043983692.1;pid=100.00
chr23	miniprot	exon	17600623	17600697	100.00	+	0	ID=g21660.t1.cds;Parent=g21660.t1;protein=XP_043983692.1;pid=100.00
chr23	miniprot	exon	17602267	17602374	100	+	0	ID=g21660.t1.cds;Parent=g21660.t1;protein=XP_043983692.1;pid=100.00
chr23	miniprot	exon	17605751	17605777	100	+	0	ID=g21660.t1.cds;Parent=g21660.t1;protein=XP_043983692.1;pid=100.00
chr23	miniprot	exon	17605872	17605898	100	+	0	ID=g21660.t1.cds;Parent=g21660.t1;protein=XP_043983692.1;pid=100.00
chr23	miniprot	exon	17605998	17606051	100	+	0	ID=g21660.t1.cds;Parent=g21660.t1;protein=XP_043983692.1;pid=100.00
chr23	miniprot	exon	17606138	17606197	100	+	0	ID=g21660.t1.cds;Parent=g21660.t1;protein=XP_043983692.1;pid=100.00
chr23	miniprot	exon	17606315	17606359	100	+	0	ID=g21660.t1.cds;Parent=g21660.t1;protein=XP_043983692.1;pid=100.00
chr23	miniprot	exon	17606466	17606543	100	+	0	ID=g21660.t1.cds;Parent=g21660.t1;protein=XP_043983692.1;pid=100.00
chr23	miniprot	exon	17606696	17606719	100.00	+	0	ID=g21660.t1.cds;Parent=g21660.t1;protein=XP_043983692.1;pid=100.00
chr23	miniprot	exon	17609767	17609811	100	+	0	ID=g21660.t1.cds;Parent=g21660.t1;protein=XP_043983692.1;pid=100.00
chr23	miniprot	exon	17610195	17610239	100	+	0	ID=g21660.t1.cds;Parent=g21660.t1;protein=XP_043983692.1;pid=100.00
chr23	miniprot	exon	17610359	17610439	100	+	0	ID=g21660.t1.cds;Parent=g21660.t1;protein=XP_043983692.1;pid=100.00
chr23	miniprot	exon	17610553	17610606	100	+	0	ID=g21660.t1.cds;Parent=g21660.t1;protein=XP_043983692.1;pid=100.00
chr23	miniprot	exon	17611357	17611431	100	+	0	ID=g21660.t1.cds;Parent=g21660.t1;protein=XP_043983692.1;pid=100.00
chr23	miniprot	exon	17611513	17611539	100	+	0	ID=g21660.t1.cds;Parent=g21660.t1;protein=XP_043983692.1;pid=100.00
chr23	miniprot	exon	17611628	17611687	100	+	0	ID=g21660.t1.cds;Parent=g21660.t1;protein=XP_043983692.1;pid=100.00
chr23	miniprot	exon	17611767	17611838	100	+	0	ID=g21660.t1.cds;Parent=g21660.t1;protein=XP_043983692.1;pid=100.00
chr23	miniprot	exon	17611932	17611958	100	+	0	ID=g21660.t1.cds;Parent=g21660.t1;protein=XP_043983692.1;pid=100.00
chr23	miniprot	exon	17612045	17612098	100	+	0	ID=g21660.t1.cds;Parent=g21660.t1;protein=XP_043983692.1;pid=100.00
chr23	miniprot	exon	17612847	17612933	100	+	0	ID=g21660.t1.cds;Parent=g21660.t1;protein=XP_043983692.1;pid=100.00
chr23	miniprot	exon	17613150	17613248	100.00	+	0	ID=g21660.t1.cds;Parent=g21660.t1;protein=XP_043983692.1;pid=100.00
chr23	miniprot	exon	17614209	17614247	100	+	0	ID=g21660.t1.cds;Parent=g21660.t1;protein=XP_043983692.1;pid=100.00
chr23	miniprot	exon	17614405	17614413	100.00	+	0	ID=g21660.t1.cds;Parent=g21660.t1;protein=XP_043983692.1;pid=100.00
chr23	miniprot	exon	17614978	17615028	100.00	+	0	ID=g21660.t1.cds;Parent=g21660.t1;protein=XP_043983692.1;pid=100.00
chr23	exonerate	gene	17619537	17622863	100	+	.	ID=g21661;cds=8;protein=XP_005795376.1;pro_len=317;align=1-317;cover=100.00;pid=100.00;start_c=1;stop_c=1;pre_stop=0;frameshift=0;busco=-,-;symbol="gnb2l1";name="guanine nucleotide-binding protein subunit beta-2-like 1 [Poeciliopsis prolifica]";qcov=100.00;scov=100.00;ppid=100;seg=0.00;rep_cov=0.00;pfam=PF00400
chr23	exonerate	transcript	17619537	17622863	100	+	.	ID=g21661.t1;Parent=g21661
chr23	exonerate	exon	17619537	17619645	100	+	.	ID=g21661.t1.cds;Parent=g21661.t1;protein=XP_005795376.1;pid=100.00
chr23	exonerate	exon	17620113	17620284	100	+	.	ID=g21661.t1.cds;Parent=g21661.t1;protein=XP_005795376.1;pid=100.00
chr23	exonerate	exon	17621160	17621307	100	+	.	ID=g21661.t1.cds;Parent=g21661.t1;protein=XP_005795376.1;pid=100.00
chr23	exonerate	exon	17621494	17621589	100	+	.	ID=g21661.t1.cds;Parent=g21661.t1;protein=XP_005795376.1;pid=100.00
chr23	exonerate	exon	17621777	17621887	100	+	.	ID=g21661.t1.cds;Parent=g21661.t1;protein=XP_005795376.1;pid=100.00
chr23	exonerate	exon	17622120	17622260	100	+	.	ID=g21661.t1.cds;Parent=g21661.t1;protein=XP_005795376.1;pid=100.00
chr23	exonerate	exon	17622448	17622558	100	+	.	ID=g21661.t1.cds;Parent=g21661.t1;protein=XP_005795376.1;pid=100.00
chr23	exonerate	exon	17622798	17622863	100	+	.	ID=g21661.t1.cds;Parent=g21661.t1;protein=XP_005795376.1;pid=100.00
chr23	exonerate	gene	17623900	17625997	50	+	.	ID=g21662;cds=5;protein=XP_043983689.1;pro_len=210;align=1-210;cover=100.00;pid=99.52;start_c=1;stop_c=1;pre_stop=0;frameshift=0;busco=ray,vert;symbol="nme5";name="nucleoside diphosphate kinase homolog 5 [Gambusia affinis]";qcov=100.00;scov=100.00;ppid=99.5;seg=0.00;rep_cov=0.00;pfam=PF00334,PF05186
chr23	exonerate	transcript	17623900	17625997	50	+	.	ID=g21662.t1;Parent=g21662
chr23	exonerate	exon	17623900	17624022	100.00	+	.	ID=g21662.t1.cds;Parent=g21662.t1;protein=XP_043983689.1;pid=100.00
chr23	exonerate	exon	17625070	17625275	98.54	+	.	ID=g21662.t1.cds;Parent=g21662.t1;protein=XP_043983689.1;pid=98.54
chr23	exonerate	exon	17625529	17625629	100.00	+	.	ID=g21662.t1.cds;Parent=g21662.t1;protein=XP_043983689.1;pid=100.00
chr23	exonerate	exon	17625709	17625827	100	+	.	ID=g21662.t1.cds;Parent=g21662.t1;protein=XP_043983689.1;pid=100.00
chr23	exonerate	exon	17625914	17625997	100	+	.	ID=g21662.t1.cds;Parent=g21662.t1;protein=XP_043983689.1;pid=100.00
chr23	exonerate	gene	17627967	17631043	86	+	.	ID=g21663;cds=7;protein=XP_043983687.1;pro_len=321;align=1-321;cover=100.00;pid=99.69;start_c=1;stop_c=1;pre_stop=0;frameshift=0;busco=-,-;symbol="HNRNPAB";name="heterogeneous nuclear ribonucleoprotein A/B-like [Xiphophorus couchianus]";qcov=100.00;scov=100.00;ppid=99.4;seg=22.74;rep_cov=0.00;pfam=PF00076,PF08143
chr23	exonerate	transcript	17627967	17631043	86	+	.	ID=g21663.t1;Parent=g21663
chr23	exonerate	exon	17627967	17628154	100.00	+	.	ID=g21663.t1.cds;Parent=g21663.t1;protein=XP_043983687.1;pid=100.00
chr23	exonerate	exon	17629436	17629604	100	+	.	ID=g21663.t1.cds;Parent=g21663.t1;protein=XP_043983687.1;pid=100.00
chr23	exonerate	exon	17630042	17630200	100	+	.	ID=g21663.t1.cds;Parent=g21663.t1;protein=XP_043983687.1;pid=100.00
chr23	exonerate	exon	17630295	17630426	100	+	.	ID=g21663.t1.cds;Parent=g21663.t1;protein=XP_043983687.1;pid=100.00
chr23	exonerate	exon	17630520	17630610	100	+	.	ID=g21663.t1.cds;Parent=g21663.t1;protein=XP_043983687.1;pid=100.00
chr23	exonerate	exon	17630709	17630864	100	+	.	ID=g21663.t1.cds;Parent=g21663.t1;protein=XP_043983687.1;pid=98.08
chr23	exonerate	exon	17630973	17631043	100	+	.	ID=g21663.t1.cds;Parent=g21663.t1;protein=XP_043983687.1;pid=100.00
chr23	exonerate	gene	17633023	17638087	100	-	.	ID=g21664;cds=12;protein=XP_043983683.1;pro_len=449;align=1-449;cover=100.00;pid=99.78;start_c=1;stop_c=1;pre_stop=0;frameshift=0;busco=-,-;symbol="PHYKPL";name="5-phosphohydroxy-L-lysine phospho-lyase [Gambusia affinis]";qcov=100.00;scov=100.00;ppid=99.8;seg=0.00;rep_cov=0.00;pfam=PF00202
chr23	exonerate	transcript	17633023	17638087	100	-	.	ID=g21664.t1;Parent=g21664
chr23	exonerate	exon	17633023	17633066	100	-	.	ID=g21664.t1.cds;Parent=g21664.t1;protein=XP_043983683.1;pid=100.00
chr23	exonerate	exon	17633679	17633812	100	-	.	ID=g21664.t1.cds;Parent=g21664.t1;protein=XP_043983683.1;pid=100.00
chr23	exonerate	exon	17634158	17634247	100	-	.	ID=g21664.t1.cds;Parent=g21664.t1;protein=XP_043983683.1;pid=100.00
chr23	exonerate	exon	17635885	17636039	100	-	.	ID=g21664.t1.cds;Parent=g21664.t1;protein=XP_043983683.1;pid=100.00
chr23	exonerate	exon	17636224	17636449	100	-	.	ID=g21664.t1.cds;Parent=g21664.t1;protein=XP_043983683.1;pid=98.67
chr23	exonerate	exon	17636529	17636611	100	-	.	ID=g21664.t1.cds;Parent=g21664.t1;protein=XP_043983683.1;pid=100.00
chr23	exonerate	exon	17636752	17636868	100	-	.	ID=g21664.t1.cds;Parent=g21664.t1;protein=XP_043983683.1;pid=100.00
chr23	exonerate	exon	17636961	17637048	100	-	.	ID=g21664.t1.cds;Parent=g21664.t1;protein=XP_043983683.1;pid=100.00
chr23	exonerate	exon	17637140	17637214	100	-	.	ID=g21664.t1.cds;Parent=g21664.t1;protein=XP_043983683.1;pid=100.00
chr23	exonerate	exon	17637293	17637452	100	-	.	ID=g21664.t1.cds;Parent=g21664.t1;protein=XP_043983683.1;pid=100.00
chr23	exonerate	exon	17637814	17637932	100	-	.	ID=g21664.t1.cds;Parent=g21664.t1;protein=XP_043983683.1;pid=100.00
chr23	exonerate	exon	17638029	17638087	100	-	.	ID=g21664.t1.cds;Parent=g21664.t1;protein=XP_043983683.1;pid=100.00
chr23	exonerate	gene	17640632	17643054	75	+	.	ID=g21665;cds=4;protein=XP_043983684.1;pro_len=404;align=1-404;cover=100.00;pid=99.75;start_c=1;stop_c=1;pre_stop=0;frameshift=0;busco=-,-;symbol="Fam53c";name="protein FAM53C-like [Gambusia affinis]";qcov=100.00;scov=100.00;ppid=99.5;seg=26.17;rep_cov=2.22;pfam=PF15242
chr23	exonerate	transcript	17640632	17643054	75	+	.	ID=g21665.t1;Parent=g21665
chr23	exonerate	exon	17640632	17640715	100.00	+	.	ID=g21665.t1.cds;Parent=g21665.t1;protein=XP_043983684.1;pid=100.00
chr23	exonerate	exon	17640807	17640867	100	+	.	ID=g21665.t1.cds;Parent=g21665.t1;protein=XP_043983684.1;pid=100.00
chr23	exonerate	exon	17640945	17641765	100	+	.	ID=g21665.t1.cds;Parent=g21665.t1;protein=XP_043983684.1;pid=99.63
chr23	exonerate	exon	17642803	17643054	100	+	.	ID=g21665.t1.cds;Parent=g21665.t1;protein=XP_043983684.1;pid=100.00
chr23	exonerate	gene	17651351	17659778	70	+	.	ID=g21666;cds=9;protein=XP_015799283.1;pro_len=521;align=2-521;cover=99.81;pid=93.85;start_c=0;stop_c=1;pre_stop=1;frameshift=2;busco=-,-;symbol="CTBP1";name="C-terminal-binding protein 1 isoform X1 [Nothobranchius furzeri]";qcov=100.00;scov=99.81;ppid=93.7;seg=7.35;rep_cov=0.00;pfam=PF00389,PF02826
chr23	exonerate	transcript	17651351	17659778	70	+	.	ID=g21666.t1;Parent=g21666
chr23	exonerate	exon	17651351	17651622	75.09	+	.	ID=g21666.t1.cds;Parent=g21666.t1;protein=XP_015799283.1;pid=75.09;X!!
chr23	exonerate	exon	17655015	17655169	100	+	.	ID=g21666.t1.cds;Parent=g21666.t1;protein=XP_015799283.1;pid=100.00
chr23	exonerate	exon	17655314	17655458	100	+	.	ID=g21666.t1.cds;Parent=g21666.t1;protein=XP_015799283.1;pid=100.00
chr23	exonerate	exon	17655554	17655760	100	+	.	ID=g21666.t1.cds;Parent=g21666.t1;protein=XP_015799283.1;pid=98.55
chr23	exonerate	exon	17655865	17656079	100	+	.	ID=g21666.t1.cds;Parent=g21666.t1;protein=XP_015799283.1;pid=100.00
chr23	exonerate	exon	17657993	17658123	100	+	.	ID=g21666.t1.cds;Parent=g21666.t1;protein=XP_015799283.1;pid=100.00
chr23	exonerate	exon	17658218	17658345	100	+	.	ID=g21666.t1.cds;Parent=g21666.t1;protein=XP_015799283.1;pid=97.66
chr23	exonerate	exon	17659388	17659505	100	+	.	ID=g21666.t1.cds;Parent=g21666.t1;protein=XP_015799283.1;pid=94.92
chr23	exonerate	exon	17659589	17659778	100	+	.	ID=g21666.t1.cds;Parent=g21666.t1;protein=XP_015799283.1;pid=91.85
chr23	exonerate	gene	17679122	17689905	100	+	.	ID=g21667;cds=5;protein=XP_043983679.1;pro_len=333;align=1-333;cover=100.00;pid=99.70;start_c=1;stop_c=1;pre_stop=0;frameshift=0;busco=-,-;symbol="Spon2";name="spondin-2a [Gambusia affinis]";qcov=100.00;scov=100.00;ppid=99.7;seg=8.41;rep_cov=0.00;pfam=PF06468,PF19028
chr23	exonerate	transcript	17679122	17689905	100	+	.	ID=g21667.t1;Parent=g21667
chr23	exonerate	exon	17679122	17679347	100	+	.	ID=g21667.t1.cds;Parent=g21667.t1;protein=XP_043983679.1;pid=100.00
chr23	exonerate	exon	17681552	17681772	100	+	.	ID=g21667.t1.cds;Parent=g21667.t1;protein=XP_043983679.1;pid=100.00
chr23	exonerate	exon	17687672	17687863	100	+	.	ID=g21667.t1.cds;Parent=g21667.t1;protein=XP_043983679.1;pid=100.00
chr23	exonerate	exon	17688175	17688346	100	+	.	ID=g21667.t1.cds;Parent=g21667.t1;protein=XP_043983679.1;pid=100.00
chr23	exonerate	exon	17689715	17689905	100	+	.	ID=g21667.t1.cds;Parent=g21667.t1;protein=XP_043983679.1;pid=98.40
chr23	exonerate	gene	17693842	17718152	100	+	.	ID=g21668;cds=25;protein=XP_043983674.1;pro_len=1792;align=1-1792;cover=100.00;pid=99.55;start_c=1;stop_c=1;pre_stop=0;frameshift=0;busco=-,vert;symbol="KDM3B";name="lysine-specific demethylase 3B isoform X1 [Gambusia affinis]";qcov=100.00;scov=100.00;ppid=99.6;seg=14.06;rep_cov=0.00;pfam=PF02373
chr23	exonerate	transcript	17693842	17718152	100	+	.	ID=g21668.t1;Parent=g21668
chr23	exonerate	exon	17693842	17694051	100	+	.	ID=g21668.t1.cds;Parent=g21668.t1;protein=XP_043983674.1;pid=100.00
chr23	exonerate	exon	17700701	17700865	100	+	.	ID=g21668.t1.cds;Parent=g21668.t1;protein=XP_043983674.1;pid=100.00
chr23	exonerate	exon	17703336	17703449	100	+	.	ID=g21668.t1.cds;Parent=g21668.t1;protein=XP_043983674.1;pid=100.00
chr23	exonerate	exon	17703655	17703760	100	+	.	ID=g21668.t1.cds;Parent=g21668.t1;protein=XP_043983674.1;pid=100.00
chr23	exonerate	exon	17706314	17706438	100	+	.	ID=g21668.t1.cds;Parent=g21668.t1;protein=XP_043983674.1;pid=100.00
chr23	exonerate	exon	17707376	17707435	100	+	.	ID=g21668.t1.cds;Parent=g21668.t1;protein=XP_043983674.1;pid=100.00
chr23	exonerate	exon	17707737	17708432	100	+	.	ID=g21668.t1.cds;Parent=g21668.t1;protein=XP_043983674.1;pid=99.14
chr23	exonerate	exon	17709094	17710279	100	+	.	ID=g21668.t1.cds;Parent=g21668.t1;protein=XP_043983674.1;pid=98.48
chr23	exonerate	exon	17710365	17710581	100	+	.	ID=g21668.t1.cds;Parent=g21668.t1;protein=XP_043983674.1;pid=100.00
chr23	exonerate	exon	17710665	17710879	100	+	.	ID=g21668.t1.cds;Parent=g21668.t1;protein=XP_043983674.1;pid=100.00
chr23	exonerate	exon	17710976	17711128	100	+	.	ID=g21668.t1.cds;Parent=g21668.t1;protein=XP_043983674.1;pid=100.00
chr23	exonerate	exon	17711229	17711336	100	+	.	ID=g21668.t1.cds;Parent=g21668.t1;protein=XP_043983674.1;pid=100.00
chr23	exonerate	exon	17711572	17711699	100	+	.	ID=g21668.t1.cds;Parent=g21668.t1;protein=XP_043983674.1;pid=100.00
chr23	exonerate	exon	17711805	17712102	100	+	.	ID=g21668.t1.cds;Parent=g21668.t1;protein=XP_043983674.1;pid=100.00
chr23	exonerate	exon	17712182	17712435	100	+	.	ID=g21668.t1.cds;Parent=g21668.t1;protein=XP_043983674.1;pid=100.00
chr23	exonerate	exon	17712596	17712868	100	+	.	ID=g21668.t1.cds;Parent=g21668.t1;protein=XP_043983674.1;pid=100.00
chr23	exonerate	exon	17712968	17713139	100	+	.	ID=g21668.t1.cds;Parent=g21668.t1;protein=XP_043983674.1;pid=100.00
chr23	exonerate	exon	17713246	17713336	100	+	.	ID=g21668.t1.cds;Parent=g21668.t1;protein=XP_043983674.1;pid=100.00
chr23	exonerate	exon	17713884	17714014	100	+	.	ID=g21668.t1.cds;Parent=g21668.t1;protein=XP_043983674.1;pid=100.00
chr23	exonerate	exon	17714111	17714230	100	+	.	ID=g21668.t1.cds;Parent=g21668.t1;protein=XP_043983674.1;pid=100.00
chr23	exonerate	exon	17714598	17714621	100	+	.	ID=g21668.t1.cds;Parent=g21668.t1;protein=XP_043983674.1;pid=100.00
chr23	exonerate	exon	17717284	17717423	100	+	.	ID=g21668.t1.cds;Parent=g21668.t1;protein=XP_043983674.1;pid=100.00
chr23	exonerate	exon	17717560	17717736	100	+	.	ID=g21668.t1.cds;Parent=g21668.t1;protein=XP_043983674.1;pid=100.00
chr23	exonerate	exon	17717853	17717987	100	+	.	ID=g21668.t1.cds;Parent=g21668.t1;protein=XP_043983674.1;pid=100.00
chr23	exonerate	exon	17718072	17718152	100	+	.	ID=g21668.t1.cds;Parent=g21668.t1;protein=XP_043983674.1;pid=100.00
chr23	miniprot	gene	17721653	17731328	100	+	.	ID=g21669;cds=8;protein=XP_043983673.1;pro_len=277;align=1-277;cover=100.00;pid=99.28;start_c=1;stop_c=1;pre_stop=0;frameshift=0;busco=-,-;symbol="reep2";name="receptor expression-enhancing protein 2 [Gambusia affinis]";qcov=100.00;scov=100.00;ppid=99.3;seg=20.22;rep_cov=0.00;pfam=PF03134
chr23	miniprot	transcript	17721653	17731328	100	+	.	ID=g21669.t1;Parent=g21669
chr23	miniprot	exon	17721653	17721684	100	+	0	ID=g21669.t1.cds;Parent=g21669.t1;protein=XP_043983673.1;pid=100.00
chr23	miniprot	exon	17724388	17724460	100	+	1	ID=g21669.t1.cds;Parent=g21669.t1;protein=XP_043983673.1;pid=100.00
chr23	miniprot	exon	17727012	17727088	100	+	0	ID=g21669.t1.cds;Parent=g21669.t1;protein=XP_043983673.1;pid=100.00
chr23	miniprot	exon	17728614	17728734	100	+	1	ID=g21669.t1.cds;Parent=g21669.t1;protein=XP_043983673.1;pid=100.00
chr23	miniprot	exon	17728899	17729012	100	+	0	ID=g21669.t1.cds;Parent=g21669.t1;protein=XP_043983673.1;pid=100.00
chr23	miniprot	exon	17729488	17729668	100	+	0	ID=g21669.t1.cds;Parent=g21669.t1;protein=XP_043983673.1;pid=98.36
chr23	miniprot	exon	17730435	17730598	100	+	2	ID=g21669.t1.cds;Parent=g21669.t1;protein=XP_043983673.1;pid=98.15
chr23	miniprot	exon	17731257	17731328	100	+	0	ID=g21669.t1.cds;Parent=g21669.t1;protein=XP_043983673.1;pid=100.00
chr23	exonerate	gene	17831929	17834132	100	+	.	ID=g21670;cds=2;protein=XP_043983672.1;pro_len=510;align=1-510;cover=100.00;pid=99.80;start_c=1;stop_c=1;pre_stop=0;frameshift=0;busco=-,-;symbol="egr1";name="early growth response protein 1 [Gambusia affinis]";qcov=100.00;scov=100.00;ppid=99.8;seg=17.06;rep_cov=6.33;pfam=PF00096,PF11914,PF11928
chr23	exonerate	transcript	17831929	17834132	100	+	.	ID=g21670.t1;Parent=g21670
chr23	exonerate	exon	17831929	17832136	100	+	.	ID=g21670.t1.cds;Parent=g21670.t1;protein=XP_043983672.1;pid=100.00
chr23	exonerate	exon	17832808	17834132	100	+	.	ID=g21670.t1.cds;Parent=g21670.t1;protein=XP_043983672.1;pid=99.77
chr23	miniprot	gene	17879340	17886980	100	-	.	ID=g21671;cds=14;protein=XP_043983671.1;pro_len=585;align=1-585;cover=100.00;pid=99.49;start_c=1;stop_c=1;pre_stop=0;frameshift=0;busco=-,-;symbol="DSCAM";name="protein sidekick-1-like [Gambusia affinis]";qcov=100.00;scov=100.00;ppid=99.5;seg=15.04;rep_cov=0.00;pfam=PF00041,PF07686
chr23	miniprot	transcript	17879340	17886980	100	-	.	ID=g21671.t1;Parent=g21671
chr23	miniprot	exon	17879340	17879397	100	-	1	ID=g21671.t1.cds;Parent=g21671.t1;protein=XP_043983671.1;pid=100.00
chr23	miniprot	exon	17880764	17880794	100	-	2	ID=g21671.t1.cds;Parent=g21671.t1;protein=XP_043983671.1;pid=90.00
chr23	miniprot	exon	17880883	17880982	100	-	0	ID=g21671.t1.cds;Parent=g21671.t1;protein=XP_043983671.1;pid=100.00
chr23	miniprot	exon	17882404	17882456	100	-	2	ID=g21671.t1.cds;Parent=g21671.t1;protein=XP_043983671.1;pid=100.00
chr23	miniprot	exon	17882778	17882942	100	-	2	ID=g21671.t1.cds;Parent=g21671.t1;protein=XP_043983671.1;pid=100.00
chr23	miniprot	exon	17883031	17883159	100	-	2	ID=g21671.t1.cds;Parent=g21671.t1;protein=XP_043983671.1;pid=97.67
chr23	miniprot	exon	17883380	17883460	100	-	2	ID=g21671.t1.cds;Parent=g21671.t1;protein=XP_043983671.1;pid=96.30
chr23	miniprot	exon	17883567	17883650	100	-	2	ID=g21671.t1.cds;Parent=g21671.t1;protein=XP_043983671.1;pid=100.00
chr23	miniprot	exon	17883731	17883977	100	-	0	ID=g21671.t1.cds;Parent=g21671.t1;protein=XP_043983671.1;pid=100.00
chr23	miniprot	exon	17885589	17885659	100	-	2	ID=g21671.t1.cds;Parent=g21671.t1;protein=XP_043983671.1;pid=100.00
chr23	miniprot	exon	17885761	17885928	100	-	2	ID=g21671.t1.cds;Parent=g21671.t1;protein=XP_043983671.1;pid=100.00
chr23	miniprot	exon	17886168	17886296	100	-	2	ID=g21671.t1.cds;Parent=g21671.t1;protein=XP_043983671.1;pid=100.00
chr23	miniprot	exon	17886459	17886797	100	-	2	ID=g21671.t1.cds;Parent=g21671.t1;protein=XP_043983671.1;pid=100.00
chr23	miniprot	exon	17886878	17886980	100	-	0	ID=g21671.t1.cds;Parent=g21671.t1;protein=XP_043983671.1;pid=100.00
chr23	AUGUSTUS	gene	17891086	17894423	100	-	.	ID=g21672;cds=6;%evi=100;start_c=1;stop_c=1;busco=-,-;symbol="Havcr1";name="hepatitis A virus cellular receptor 1 homolog isoform X3 [Gambusia affinis]";qcov=100.00;scov=94.78;ppid=98.7;seg=5.93;rep_cov=6.05;pfam=PF07686
chr23	AUGUSTUS	transcript	17891086	17894423	100	-	.	ID=g21672.t1;Parent=g21672
chr23	AUGUSTUS	exon	17891086	17891177	100	-	2	ID=g21672.t1.cds;Parent=g21672.t1
chr23	AUGUSTUS	exon	17891296	17891407	100	-	0	ID=g21672.t1.cds;Parent=g21672.t1
chr23	AUGUSTUS	exon	17891686	17891723	100	-	2	ID=g21672.t1.cds;Parent=g21672.t1
chr23	AUGUSTUS	exon	17892726	17892788	100	-	2	ID=g21672.t1.cds;Parent=g21672.t1
chr23	AUGUSTUS	exon	17893420	17893758	100	-	2	ID=g21672.t1.cds;Parent=g21672.t1
chr23	AUGUSTUS	exon	17894357	17894423	100	-	0	ID=g21672.t1.cds;Parent=g21672.t1
chr23	exonerate	gene	17943875	17959939	100	+	.	ID=g21673;cds=2;protein=XP_043983659.1;pro_len=509;align=1-509;cover=100.00;pid=99.02;start_c=1;stop_c=1;pre_stop=0;frameshift=0;busco=-,-;symbol="ADRA1B";name="alpha-1A adrenergic receptor-like [Gambusia affinis]";qcov=100.00;scov=100.00;ppid=99.0;seg=1.77;rep_cov=0.00;pfam=PF00001
chr23	exonerate	transcript	17943875	17959939	100	+	.	ID=g21673.t1;Parent=g21673
chr23	exonerate	exon	17943875	17944838	100	+	.	ID=g21673.t1.cds;Parent=g21673.t1;protein=XP_043983659.1;pid=100.00
chr23	exonerate	exon	17959374	17959939	100	+	.	ID=g21673.t1.cds;Parent=g21673.t1;protein=XP_043983659.1;pid=97.34
chr23	exonerate	gene	17963188	17963871	100	+	.	ID=g21674;cds=4;protein=XP_043983669.1;pro_len=125;align=1-125;cover=100.00;pid=100.00;start_c=1;stop_c=1;pre_stop=0;frameshift=0;busco=-,-;symbol="Fabp6";name="gastrotropin-like [Gambusia affinis]";qcov=100.00;scov=100.00;ppid=100;seg=0.00;rep_cov=0.00;pfam=PF14651
chr23	exonerate	transcript	17963188	17963871	100	+	.	ID=g21674.t1;Parent=g21674
chr23	exonerate	exon	17963188	17963254	100	+	.	ID=g21674.t1.cds;Parent=g21674.t1;protein=XP_043983669.1;pid=100.00
chr23	exonerate	exon	17963352	17963512	100	+	.	ID=g21674.t1.cds;Parent=g21674.t1;protein=XP_043983669.1;pid=100.00
chr23	exonerate	exon	17963589	17963678	100	+	.	ID=g21674.t1.cds;Parent=g21674.t1;protein=XP_043983669.1;pid=100.00
chr23	exonerate	exon	17963812	17963871	100	+	.	ID=g21674.t1.cds;Parent=g21674.t1;protein=XP_043983669.1;pid=100.00
chr23	exonerate	gene	17971943	17987907	80	-	.	ID=g21675;cds=5;protein=XP_043983656.1;pro_len=422;align=1-422;cover=100.00;pid=99.76;start_c=1;stop_c=1;pre_stop=0;frameshift=0;busco=-,-;symbol="ccnj";name="cyclin-J-like protein [Gambusia affinis]";qcov=100.00;scov=100.00;ppid=99.8;seg=7.58;rep_cov=2.29;pfam=PF00134,PF02984
chr23	exonerate	transcript	17971943	17987907	80	-	.	ID=g21675.t1;Parent=g21675
chr23	exonerate	exon	17971943	17972462	100	-	.	ID=g21675.t1.cds;Parent=g21675.t1;protein=XP_043983656.1;pid=99.42
chr23	exonerate	exon	17974208	17974367	100	-	.	ID=g21675.t1.cds;Parent=g21675.t1;protein=XP_043983656.1;pid=100.00
chr23	exonerate	exon	17974468	17974767	100	-	.	ID=g21675.t1.cds;Parent=g21675.t1;protein=XP_043983656.1;pid=100.00
chr23	exonerate	exon	17983075	17983285	100	-	.	ID=g21675.t1.cds;Parent=g21675.t1;protein=XP_043983656.1;pid=100.00
chr23	exonerate	exon	17987830	17987907	100.00	-	.	ID=g21675.t1.cds;Parent=g21675.t1;protein=XP_043983656.1;pid=100.00
chr23	AUGUSTUS	gene	17989862	17992221	100	-	.	ID=g21676;cds=3;%evi=100;start_c=1;stop_c=1;busco=ray,-;symbol="C1QTNF2";name="complement C1q tumor necrosis factor-related protein 2 isoform X2 [Gambusia affinis]";qcov=100.00;scov=100.00;ppid=99.7;seg=23.38;rep_cov=0.00;pfam=PF00386,PF01391
chr23	AUGUSTUS	transcript	17989862	17992221	100	-	.	ID=g21676.t1;Parent=g21676
chr23	AUGUSTUS	exon	17989862	17990502	100	-	2	ID=g21676.t1.cds;Parent=g21676.t1
chr23	AUGUSTUS	exon	17991615	17991872	100	-	2	ID=g21676.t1.cds;Parent=g21676.t1
chr23	AUGUSTUS	exon	17992194	17992221	100	-	0	ID=g21676.t1.cds;Parent=g21676.t1
chr23	exonerate	gene	17994843	17999804	100	-	.	ID=g21677;cds=15;protein=XP_043983652.1;pro_len=636;align=1-636;cover=100.00;pid=99.21;start_c=0;stop_c=1;pre_stop=1;frameshift=0;busco=ray,vert;symbol="slu7";name="pre-mRNA-splicing factor SLU7 [Gambusia affinis]";qcov=100.00;scov=100.00;ppid=98.9;seg=13.19;rep_cov=5.89;pfam=PF11708
chr23	exonerate	transcript	17994843	17999804	100	-	.	ID=g21677.t1;Parent=g21677
chr23	exonerate	exon	17994843	17995022	100	-	.	ID=g21677.t1.cds;Parent=g21677.t1;protein=XP_043983652.1;pid=100.00
chr23	exonerate	exon	17995109	17995228	100	-	.	ID=g21677.t1.cds;Parent=g21677.t1;protein=XP_043983652.1;pid=100.00
chr23	exonerate	exon	17995363	17995443	100	-	.	ID=g21677.t1.cds;Parent=g21677.t1;protein=XP_043983652.1;pid=100.00
chr23	exonerate	exon	17995560	17995661	100	-	.	ID=g21677.t1.cds;Parent=g21677.t1;protein=XP_043983652.1;pid=100.00
chr23	exonerate	exon	17995753	17995914	100	-	.	ID=g21677.t1.cds;Parent=g21677.t1;protein=XP_043983652.1;pid=100.00
chr23	exonerate	exon	17996250	17996389	100	-	.	ID=g21677.t1.cds;Parent=g21677.t1;protein=XP_043983652.1;pid=100.00
chr23	exonerate	exon	17996697	17996764	100	-	.	ID=g21677.t1.cds;Parent=g21677.t1;protein=XP_043983652.1;pid=100.00
chr23	exonerate	exon	17996842	17996939	100	-	.	ID=g21677.t1.cds;Parent=g21677.t1;protein=XP_043983652.1;pid=100.00
chr23	exonerate	exon	17997071	17997202	100	-	.	ID=g21677.t1.cds;Parent=g21677.t1;protein=XP_043983652.1;pid=100.00
chr23	exonerate	exon	17997310	17997375	100	-	.	ID=g21677.t1.cds;Parent=g21677.t1;protein=XP_043983652.1;pid=95.45
chr23	exonerate	exon	17997950	17998114	100	-	.	ID=g21677.t1.cds;Parent=g21677.t1;protein=XP_043983652.1;pid=100.00
chr23	exonerate	exon	17998239	17998319	100	-	.	ID=g21677.t1.cds;Parent=g21677.t1;protein=XP_043983652.1;pid=100.00
chr23	exonerate	exon	17998412	17998565	100	-	.	ID=g21677.t1.cds;Parent=g21677.t1;protein=XP_043983652.1;pid=98.05
chr23	exonerate	exon	17999238	17999400	100	-	.	ID=g21677.t1.cds;Parent=g21677.t1;protein=XP_043983652.1;pid=100.00
chr23	exonerate	exon	17999600	17999804	100	-	.	ID=g21677.t1.cds;Parent=g21677.t1;protein=XP_043983652.1;pid=95.61;X
chr23	exonerate	gene	18001376	18002845	100	-	.	ID=g21678;cds=4;protein=XP_043983651.1;pro_len=170;align=1-170;cover=100.00;pid=98.82;start_c=1;stop_c=1;pre_stop=0;frameshift=0;busco=ray,vert;symbol="glod5";name="glyoxalase domain-containing protein 5 [Gambusia affinis]";qcov=100.00;scov=100.00;ppid=98.8;seg=0.00;rep_cov=0.00;pfam=PF00903
chr23	exonerate	transcript	18001376	18002845	100	-	.	ID=g21678.t1;Parent=g21678
chr23	exonerate	exon	18001376	18001519	100	-	.	ID=g21678.t1.cds;Parent=g21678.t1;protein=XP_043983651.1;pid=100.00
chr23	exonerate	exon	18001619	18001774	100	-	.	ID=g21678.t1.cds;Parent=g21678.t1;protein=XP_043983651.1;pid=98.08
chr23	exonerate	exon	18002226	18002381	100	-	.	ID=g21678.t1.cds;Parent=g21678.t1;protein=XP_043983651.1;pid=100.00
chr23	exonerate	exon	18002789	18002845	100	-	.	ID=g21678.t1.cds;Parent=g21678.t1;protein=XP_043983651.1;pid=94.74
chr23	exonerate	gene	18006113	18009773	67	-	.	ID=g21679;cds=3;protein=XP_043983650.1;pro_len=660;align=1-660;cover=100.00;pid=99.70;start_c=1;stop_c=1;pre_stop=0;frameshift=0;busco=-,-;symbol="rnf12-a";name="PREDICTED: E3 ubiquitin-protein ligase RLIM isoform X1 [Poecilia latipinna]";qcov=100.00;scov=100.00;ppid=96.2;seg=37.42;rep_cov=2.72;pfam=PF13639
chr23	exonerate	transcript	18006113	18009773	67	-	.	ID=g21679.t1;Parent=g21679
chr23	exonerate	exon	18006113	18007818	100	-	.	ID=g21679.t1.cds;Parent=g21679.t1;protein=XP_043983650.1;pid=99.82
chr23	exonerate	exon	18007907	18008014	100	-	.	ID=g21679.t1.cds;Parent=g21679.t1;protein=XP_043983650.1;pid=97.22
chr23	exonerate	exon	18009605	18009773	100.00	-	.	ID=g21679.t1.cds;Parent=g21679.t1;protein=XP_043983650.1;pid=100.00
chr23	GeneWise	gene	18022517	18027485	83.36	-	.	ID=g21680;cds=2;protein=XP_023815019.1;pro_len=1490;align=1-1477;cover=99.13;pid=84.09;start_c=0;stop_c=1;pre_stop=1;frameshift=0;busco=-,vert;symbol="NEXMIF";name="neurite extension and migration factor isoform X1 [Poeciliopsis prolifica]";qcov=98.04;scov=93.30;ppid=97.4;seg=12.32;rep_cov=0.00;pfam=PF15735
chr23	GeneWise	transcript	18022517	18027485	83.36	-	.	ID=g21680.t1;Parent=g21680
chr23	GeneWise	exon	18022517	18022694	79.25	-	2	ID=g21680.t1.cds;Parent=g21680.t1;protein=XP_023815019.1;pid=79.25;X
chr23	GeneWise	exon	18023227	18027485	84.33	-	0	ID=g21680.t1.cds;Parent=g21680.t1;protein=XP_023815019.1;pid=84.33
chr23	exonerate	gene	18023223	18063121	99.65	-	.	ID=g21681;cds=2;protein=XP_043983647.1;pro_len=1422;align=1-1422;cover=100.00;pid=99.65;start_c=1;stop_c=1;pre_stop=0;frameshift=0;busco=-,vert;symbol="NEXMIF";name="neurite extension and migration factor [Gambusia affinis]";qcov=100.00;scov=100.00;ppid=99.6;seg=12.80;rep_cov=0.00;pfam=PF15735
chr23	exonerate	transcript	18023223	18063121	99.65	-	.	ID=g21681.t1;Parent=g21681
chr23	exonerate	exon	18023223	18027409	99.64	-	.	ID=g21681.t1.cds;Parent=g21681.t1;protein=XP_043983647.1;pid=99.64
chr23	exonerate	exon	18063040	18063121	100.00	-	.	ID=g21681.t1.cds;Parent=g21681.t1;protein=XP_043983647.1;pid=100.00
chr23	exonerate	gene	18146066	18175013	100	-	.	ID=g21682;cds=16;protein=XP_043983643.1;pro_len=748;align=1-748;cover=100.00;pid=99.20;start_c=1;stop_c=1;pre_stop=0;frameshift=0;busco=ray,vert;symbol="abcb7";name="iron-sulfur clusters transporter ABCB7, mitochondrial [Gambusia affinis]";qcov=100.00;scov=100.00;ppid=99.2;seg=4.14;rep_cov=0.00;pfam=PF00005,PF00664
chr23	exonerate	transcript	18146066	18175013	100	-	.	ID=g21682.t1;Parent=g21682
chr23	exonerate	exon	18146066	18146290	100	-	.	ID=g21682.t1.cds;Parent=g21682.t1;protein=XP_043983643.1;pid=100.00
chr23	exonerate	exon	18147520	18147627	100	-	.	ID=g21682.t1.cds;Parent=g21682.t1;protein=XP_043983643.1;pid=100.00
chr23	exonerate	exon	18148689	18148792	100	-	.	ID=g21682.t1.cds;Parent=g21682.t1;protein=XP_043983643.1;pid=100.00
chr23	exonerate	exon	18151830	18152001	100	-	.	ID=g21682.t1.cds;Parent=g21682.t1;protein=XP_043983643.1;pid=100.00
chr23	exonerate	exon	18152705	18152834	100	-	.	ID=g21682.t1.cds;Parent=g21682.t1;protein=XP_043983643.1;pid=100.00
chr23	exonerate	exon	18153849	18154012	100	-	.	ID=g21682.t1.cds;Parent=g21682.t1;protein=XP_043983643.1;pid=96.34
chr23	exonerate	exon	18156188	18156345	100	-	.	ID=g21682.t1.cds;Parent=g21682.t1;protein=XP_043983643.1;pid=98.10
chr23	exonerate	exon	18157249	18157423	100	-	.	ID=g21682.t1.cds;Parent=g21682.t1;protein=XP_043983643.1;pid=98.29
chr23	exonerate	exon	18159957	18160044	100	-	.	ID=g21682.t1.cds;Parent=g21682.t1;protein=XP_043983643.1;pid=100.00
chr23	exonerate	exon	18160222	18160310	100	-	.	ID=g21682.t1.cds;Parent=g21682.t1;protein=XP_043983643.1;pid=100.00
chr23	exonerate	exon	18162130	18162398	100	-	.	ID=g21682.t1.cds;Parent=g21682.t1;protein=XP_043983643.1;pid=100.00
chr23	exonerate	exon	18164621	18164753	100	-	.	ID=g21682.t1.cds;Parent=g21682.t1;protein=XP_043983643.1;pid=100.00
chr23	exonerate	exon	18170832	18170951	100	-	.	ID=g21682.t1.cds;Parent=g21682.t1;protein=XP_043983643.1;pid=100.00
chr23	exonerate	exon	18171922	18171999	100	-	.	ID=g21682.t1.cds;Parent=g21682.t1;protein=XP_043983643.1;pid=100.00
chr23	exonerate	exon	18172090	18172173	100	-	.	ID=g21682.t1.cds;Parent=g21682.t1;protein=XP_043983643.1;pid=100.00
chr23	exonerate	exon	18174864	18175013	100	-	.	ID=g21682.t1.cds;Parent=g21682.t1;protein=XP_043983643.1;pid=96.00
chr23	exonerate	gene	18175374	18180198	100	+	.	ID=g21683;cds=7;protein=XP_043983646.1;pro_len=256;align=1-256;cover=100.00;pid=100.00;start_c=1;stop_c=1;pre_stop=0;frameshift=0;busco=-,-;symbol="uprt";name="uracil phosphoribosyltransferase homolog [Gambusia affinis]";qcov=100.00;scov=100.00;ppid=100;seg=5.47;rep_cov=0.00;pfam=PF14681
chr23	exonerate	transcript	18175374	18180198	100	+	.	ID=g21683.t1;Parent=g21683
chr23	exonerate	exon	18175374	18175600	100	+	.	ID=g21683.t1.cds;Parent=g21683.t1;protein=XP_043983646.1;pid=100.00
chr23	exonerate	exon	18176469	18176511	100	+	.	ID=g21683.t1.cds;Parent=g21683.t1;protein=XP_043983646.1;pid=100.00
chr23	exonerate	exon	18176597	18176666	100	+	.	ID=g21683.t1.cds;Parent=g21683.t1;protein=XP_043983646.1;pid=100.00
chr23	exonerate	exon	18176822	18176884	100	+	.	ID=g21683.t1.cds;Parent=g21683.t1;protein=XP_043983646.1;pid=100.00
chr23	exonerate	exon	18178103	18178264	100	+	.	ID=g21683.t1.cds;Parent=g21683.t1;protein=XP_043983646.1;pid=100.00
chr23	exonerate	exon	18178787	18178885	100	+	.	ID=g21683.t1.cds;Parent=g21683.t1;protein=XP_043983646.1;pid=100.00
chr23	exonerate	exon	18180092	18180198	100	+	.	ID=g21683.t1.cds;Parent=g21683.t1;protein=XP_043983646.1;pid=100.00
chr23	miniprot	gene	18181997	18187435	100	-	.	ID=g21684;cds=11;protein=XP_043983645.1;pro_len=336;align=1-336;cover=100.00;pid=100.00;start_c=1;stop_c=1;pre_stop=0;frameshift=0;busco=-,-;symbol="zdhhc15b";name="palmitoyltransferase ZDHHC15B [Gambusia affinis]";qcov=100.00;scov=100.00;ppid=100;seg=5.65;rep_cov=0.00;pfam=PF01529
chr23	miniprot	transcript	18181997	18187435	100	-	.	ID=g21684.t1;Parent=g21684
chr23	miniprot	exon	18181997	18182040	100	-	2	ID=g21684.t1.cds;Parent=g21684.t1;protein=XP_043983645.1;pid=100.00
chr23	miniprot	exon	18182596	18182711	100	-	1	ID=g21684.t1.cds;Parent=g21684.t1;protein=XP_043983645.1;pid=100.00
chr23	miniprot	exon	18182862	18182988	100	-	2	ID=g21684.t1.cds;Parent=g21684.t1;protein=XP_043983645.1;pid=100.00
chr23	miniprot	exon	18183122	18183254	100	-	0	ID=g21684.t1.cds;Parent=g21684.t1;protein=XP_043983645.1;pid=100.00
chr23	miniprot	exon	18183393	18183513	100	-	1	ID=g21684.t1.cds;Parent=g21684.t1;protein=XP_043983645.1;pid=100.00
chr23	miniprot	exon	18183604	18183636	100	-	1	ID=g21684.t1.cds;Parent=g21684.t1;protein=XP_043983645.1;pid=100.00
chr23	miniprot	exon	18184614	18184683	100	-	2	ID=g21684.t1.cds;Parent=g21684.t1;protein=XP_043983645.1;pid=100.00
chr23	miniprot	exon	18184888	18185008	100	-	0	ID=g21684.t1.cds;Parent=g21684.t1;protein=XP_043983645.1;pid=100.00
chr23	miniprot	exon	18186754	18186848	100	-	2	ID=g21684.t1.cds;Parent=g21684.t1;protein=XP_043983645.1;pid=100.00
chr23	miniprot	exon	18186944	18186970	100	-	2	ID=g21684.t1.cds;Parent=g21684.t1;protein=XP_043983645.1;pid=100.00
chr23	miniprot	exon	18187312	18187435	100	-	0	ID=g21684.t1.cds;Parent=g21684.t1;protein=XP_043983645.1;pid=100.00
chr23	exonerate	gene	18237260	18243606	98.15	+	.	ID=g21685;cds=3;protein=XP_005795547.3;pro_len=216;align=1-216;cover=100.00;pid=98.15;start_c=1;stop_c=1;pre_stop=1;frameshift=0;busco=ray,-;symbol="fgf16";name="LOW QUALITY PROTEIN: fibroblast growth factor 16 [Xiphophorus maculatus]";qcov=100.00;scov=100.00;ppid=98.1;seg=9.26;rep_cov=0.00;pfam=PF00167
chr23	exonerate	transcript	18237260	18243606	98.15	+	.	ID=g21685.t1;Parent=g21685
chr23	exonerate	exon	18237260	18237563	99.01	+	.	ID=g21685.t1.cds;Parent=g21685.t1;protein=XP_005795547.3;pid=99.01
chr23	exonerate	exon	18240273	18240376	100.00	+	.	ID=g21685.t1.cds;Parent=g21685.t1;protein=XP_005795547.3;pid=100.00
chr23	exonerate	exon	18243361	18243606	96.25	+	.	ID=g21685.t1.cds;Parent=g21685.t1;protein=XP_005795547.3;pid=96.25;X
chr23	miniprot	gene	18251262	18286686	97	-	.	ID=g21686;cds=34;protein=XP_043983641.1;pro_len=2154;align=1-2154;cover=100.00;pid=98.75;start_c=1;stop_c=1;pre_stop=0;frameshift=0;busco=ray,-;symbol="ATRX";name="transcriptional regulator ATRX isoform X3 [Gambusia affinis]";qcov=100.00;scov=100.00;ppid=96.4;seg=24.17;rep_cov=1.99;pfam=PF00176,PF00271,PF17981
chr23	miniprot	transcript	18251262	18286686	97	-	.	ID=g21686.t1;Parent=g21686
chr23	miniprot	exon	18251262	18251483	100	-	0	ID=g21686.t1.cds;Parent=g21686.t1;protein=XP_043983641.1;pid=100.00
chr23	miniprot	exon	18252587	18252715	100	-	0	ID=g21686.t1.cds;Parent=g21686.t1;protein=XP_043983641.1;pid=100.00
chr23	miniprot	exon	18252799	18252894	100	-	0	ID=g21686.t1.cds;Parent=g21686.t1;protein=XP_043983641.1;pid=100.00
chr23	miniprot	exon	18253401	18253517	100	-	0	ID=g21686.t1.cds;Parent=g21686.t1;protein=XP_043983641.1;pid=100.00
chr23	miniprot	exon	18257217	18257366	100	-	0	ID=g21686.t1.cds;Parent=g21686.t1;protein=XP_043983641.1;pid=100.00
chr23	miniprot	exon	18265520	18265711	100	-	0	ID=g21686.t1.cds;Parent=g21686.t1;protein=XP_043983641.1;pid=100.00
chr23	miniprot	exon	18267264	18267441	100	-	1	ID=g21686.t1.cds;Parent=g21686.t1;protein=XP_043983641.1;pid=100.00
chr23	miniprot	exon	18267522	18267630	100	-	2	ID=g21686.t1.cds;Parent=g21686.t1;protein=XP_043983641.1;pid=97.22
chr23	miniprot	exon	18268287	18268387	100	-	1	ID=g21686.t1.cds;Parent=g21686.t1;protein=XP_043983641.1;pid=100.00
chr23	miniprot	exon	18268490	18268643	100	-	2	ID=g21686.t1.cds;Parent=g21686.t1;protein=XP_043983641.1;pid=100.00
chr23	miniprot	exon	18269425	18269564	100	-	1	ID=g21686.t1.cds;Parent=g21686.t1;protein=XP_043983641.1;pid=100.00
chr23	miniprot	exon	18270062	18270156	100	-	0	ID=g21686.t1.cds;Parent=g21686.t1;protein=XP_043983641.1;pid=100.00
chr23	miniprot	exon	18270325	18270455	100	-	2	ID=g21686.t1.cds;Parent=g21686.t1;protein=XP_043983641.1;pid=100.00
chr23	miniprot	exon	18271256	18271373	100	-	0	ID=g21686.t1.cds;Parent=g21686.t1;protein=XP_043983641.1;pid=100.00
chr23	miniprot	exon	18271465	18271640	100	-	2	ID=g21686.t1.cds;Parent=g21686.t1;protein=XP_043983641.1;pid=100.00
chr23	miniprot	exon	18271843	18271980	100	-	2	ID=g21686.t1.cds;Parent=g21686.t1;protein=XP_043983641.1;pid=100.00
chr23	miniprot	exon	18272856	18273033	100	-	0	ID=g21686.t1.cds;Parent=g21686.t1;protein=XP_043983641.1;pid=100.00
chr23	miniprot	exon	18273137	18273283	100	-	0	ID=g21686.t1.cds;Parent=g21686.t1;protein=XP_043983641.1;pid=100.00
chr23	miniprot	exon	18273665	18273774	100	-	2	ID=g21686.t1.cds;Parent=g21686.t1;protein=XP_043983641.1;pid=100.00
chr23	miniprot	exon	18273859	18274000	100	-	0	ID=g21686.t1.cds;Parent=g21686.t1;protein=XP_043983641.1;pid=100.00
chr23	miniprot	exon	18275350	18275526	100	-	0	ID=g21686.t1.cds;Parent=g21686.t1;protein=XP_043983641.1;pid=100.00
chr23	miniprot	exon	18275787	18275892	100	-	1	ID=g21686.t1.cds;Parent=g21686.t1;protein=XP_043983641.1;pid=100.00
chr23	miniprot	exon	18276007	18276121	100	-	2	ID=g21686.t1.cds;Parent=g21686.t1;protein=XP_043983641.1;pid=100.00
chr23	miniprot	exon	18276199	18276360	100	-	2	ID=g21686.t1.cds;Parent=g21686.t1;protein=XP_043983641.1;pid=100.00
chr23	miniprot	exon	18276450	18276595	100	-	1	ID=g21686.t1.cds;Parent=g21686.t1;protein=XP_043983641.1;pid=97.96
chr23	miniprot	exon	18277497	18277563	100	-	2	ID=g21686.t1.cds;Parent=g21686.t1;protein=XP_043983641.1;pid=100.00
chr23	miniprot	exon	18277870	18280217	100	-	1	ID=g21686.t1.cds;Parent=g21686.t1;protein=XP_043983641.1;pid=97.32
chr23	miniprot	exon	18282095	18282162	100	-	0	ID=g21686.t1.cds;Parent=g21686.t1;protein=XP_043983641.1;pid=100.00
chr23	miniprot	exon	18282251	18282360	100	-	2	ID=g21686.t1.cds;Parent=g21686.t1;protein=XP_043983641.1;pid=100.00
chr23	miniprot	exon	18282451	18282531	100	-	2	ID=g21686.t1.cds;Parent=g21686.t1;protein=XP_043983641.1;pid=96.30
chr23	miniprot	exon	18282629	18282738	100	-	1	ID=g21686.t1.cds;Parent=g21686.t1;protein=XP_043983641.1;pid=100.00
chr23	miniprot	exon	18282848	18282897	100	-	0	ID=g21686.t1.cds;Parent=g21686.t1;protein=XP_043983641.1;pid=94.12
chr23	miniprot	exon	18282988	18283049	100	-	2	ID=g21686.t1.cds;Parent=g21686.t1;protein=XP_043983641.1;pid=90.00
chr23	miniprot	exon	18286641	18286686	100.00	-	0	ID=g21686.t1.cds;Parent=g21686.t1;protein=XP_043983641.1;pid=100.00
chr23	miniprot	gene	18289476	18290688	98.43	+	.	ID=g21687;cds=1;protein=XP_043966982.1;pro_len=403;align=1-403;cover=100.00;pid=98.43;start_c=1;stop_c=1;pre_stop=0;frameshift=1;busco=-,-;symbol="PNMA1";name="uncharacterized protein LOC122827927 [Gambusia affinis]";qcov=100.00;scov=100.00;ppid=98.8;seg=8.44;rep_cov=100.00;pfam=PF14893
chr23	miniprot	transcript	18289476	18290688	98.43	+	.	ID=g21687.t1;Parent=g21687
chr23	miniprot	exon	18289476	18290688	98.43	+	0	ID=g21687.t1.cds;Parent=g21687.t1;protein=XP_043966982.1;pid=98.43;!
chr23	exonerate	gene	18292967	18295726	99.01	+	.	ID=g21688;cds=2;protein=XP_043995591.1;pro_len=704;align=1-704;cover=100.00;pid=99.01;start_c=1;stop_c=1;pre_stop=0;frameshift=0;busco=-,-;symbol="POL";name="uncharacterized protein LOC122844335 [Gambusia affinis]";qcov=100.00;scov=100.00;ppid=99.0;seg=7.24;rep_cov=100.00;pfam=PF00665,PF17921
chr23	exonerate	transcript	18292967	18295726	99.01	+	.	ID=g21688.t1;Parent=g21688
chr23	exonerate	exon	18292967	18293096	100.00	+	.	ID=g21688.t1.cds;Parent=g21688.t1;protein=XP_043995591.1;pid=100.00
chr23	exonerate	exon	18293742	18295726	98.94	+	.	ID=g21688.t1.cds;Parent=g21688.t1;protein=XP_043995591.1;pid=98.94
chr23	AUGUSTUS	gene	18298957	18314886	100	-	.	ID=g21689;cds=17;%evi=97;start_c=1;stop_c=1;busco=ray,vert;symbol="KIF3A";name="kinesin-like protein KIF3A [Gambusia affinis]";qcov=100.00;scov=100.00;ppid=99.6;seg=12.98;rep_cov=36.99;pfam=PF00225
chr23	AUGUSTUS	transcript	18298957	18314886	100	-	.	ID=g21689.t1;Parent=g21689
chr23	AUGUSTUS	exon	18298957	18299005	100	-	1	ID=g21689.t1.cds;Parent=g21689.t1
chr23	AUGUSTUS	exon	18300141	18300271	100	-	0	ID=g21689.t1.cds;Parent=g21689.t1
chr23	AUGUSTUS	exon	18300374	18300442	100	-	0	ID=g21689.t1.cds;Parent=g21689.t1
chr23	AUGUSTUS	exon	18300521	18300574	100	-	0	ID=g21689.t1.cds;Parent=g21689.t1
chr23	AUGUSTUS	exon	18301106	18301231	100	-	0	ID=g21689.t1.cds;Parent=g21689.t1
chr23	AUGUSTUS	exon	18302257	18302367	100	-	0	ID=g21689.t1.cds;Parent=g21689.t1
chr23	AUGUSTUS	exon	18303291	18303471	100	-	1	ID=g21689.t1.cds;Parent=g21689.t1
chr23	AUGUSTUS	exon	18303556	18303712	100	-	2	ID=g21689.t1.cds;Parent=g21689.t1
chr23	AUGUSTUS	exon	18308228	18308326	100	-	2	ID=g21689.t1.cds;Parent=g21689.t1
chr23	AUGUSTUS	exon	18308416	18308590	100	-	0	ID=g21689.t1.cds;Parent=g21689.t1
chr23	AUGUSTUS	exon	18308894	18309091	100	-	0	ID=g21689.t1.cds;Parent=g21689.t1
chr23	AUGUSTUS	exon	18309229	18309368	100	-	2	ID=g21689.t1.cds;Parent=g21689.t1
chr23	AUGUSTUS	exon	18311361	18311466	100	-	0	ID=g21689.t1.cds;Parent=g21689.t1
chr23	AUGUSTUS	exon	18311605	18311689	100	-	1	ID=g21689.t1.cds;Parent=g21689.t1
chr23	AUGUSTUS	exon	18312952	18313096	100	-	2	ID=g21689.t1.cds;Parent=g21689.t1
chr23	AUGUSTUS	exon	18313320	18313593	100	-	0	ID=g21689.t1.cds;Parent=g21689.t1
chr23	AUGUSTUS	exon	18314881	18314886	100	-	0	ID=g21689.t1.cds;Parent=g21689.t1
chr23	exonerate	gene	18317234	18335613	90	-	.	ID=g21690;cds=10;protein=XP_043983637.1;pro_len=831;align=1-831;cover=100.00;pid=99.04;start_c=0;stop_c=1;pre_stop=0;frameshift=0;busco=ray,-;symbol="SH3RF2";name="E3 ubiquitin-protein ligase SH3RF2 [Gambusia affinis]";qcov=100.00;scov=100.00;ppid=98.7;seg=11.39;rep_cov=0.00;pfam=PF13445,PF14604
chr23	exonerate	transcript	18317234	18335613	90	-	.	ID=g21690.t1;Parent=g21690
chr23	exonerate	exon	18317234	18317414	100	-	.	ID=g21690.t1.cds;Parent=g21690.t1;protein=XP_043983637.1;pid=100.00
chr23	exonerate	exon	18317506	18317810	100	-	.	ID=g21690.t1.cds;Parent=g21690.t1;protein=XP_043983637.1;pid=99.02
chr23	exonerate	exon	18317892	18318199	100	-	.	ID=g21690.t1.cds;Parent=g21690.t1;protein=XP_043983637.1;pid=100.00
chr23	exonerate	exon	18318290	18318555	100	-	.	ID=g21690.t1.cds;Parent=g21690.t1;protein=XP_043983637.1;pid=98.87
chr23	exonerate	exon	18319196	18319366	100	-	.	ID=g21690.t1.cds;Parent=g21690.t1;protein=XP_043983637.1;pid=100.00
chr23	exonerate	exon	18319528	18319649	100	-	.	ID=g21690.t1.cds;Parent=g21690.t1;protein=XP_043983637.1;pid=100.00
chr23	exonerate	exon	18328066	18328416	100	-	.	ID=g21690.t1.cds;Parent=g21690.t1;protein=XP_043983637.1;pid=99.15
chr23	exonerate	exon	18329319	18329414	100	-	.	ID=g21690.t1.cds;Parent=g21690.t1;protein=XP_043983637.1;pid=100.00
chr23	exonerate	exon	18332141	18332431	100	-	.	ID=g21690.t1.cds;Parent=g21690.t1;protein=XP_043983637.1;pid=98.94
chr23	exonerate	exon	18335200	18335613	97.10	-	.	ID=g21690.t1.cds;Parent=g21690.t1;protein=XP_043983637.1;pid=97.10
chr23	exonerate	gene	18364349	18381926	99.52	-	.	ID=g21691;cds=2;protein=XP_043983636.1;pro_len=416;align=1-416;cover=100.00;pid=99.52;start_c=1;stop_c=1;pre_stop=0;frameshift=0;busco=-,-;symbol="KCTD16";name="BTB/POZ domain-containing protein KCTD16-like [Gambusia affinis]";qcov=100.00;scov=100.00;ppid=99.5;seg=3.37;rep_cov=0.00;pfam=PF02214
chr23	exonerate	transcript	18364349	18381926	99.52	-	.	ID=g21691.t1;Parent=g21691
chr23	exonerate	exon	18364349	18364803	100.00	-	.	ID=g21691.t1.cds;Parent=g21691.t1;protein=XP_043983636.1;pid=100.00
chr23	exonerate	exon	18381131	18381926	99.25	-	.	ID=g21691.t1.cds;Parent=g21691.t1;protein=XP_043983636.1;pid=99.25
chr23	GffMerge	gene	18386660	18409729	80	+	.	ID=g21692;cds=11;protein=XP_043983634.1;pro_len=767;align=1-767;cover=100.00;pid=100.00;start_c=1;stop_c=1;pre_stop=0;frameshift=0;busco=-,-;symbol="nr3c1";name="glucocorticoid receptor [Gambusia affinis]";qcov=95.28;scov=100.00;ppid=100;seg=7.95;rep_cov=0.00;pfam=PF00104,PF00105,PF02155
chr23	GffMerge	transcript	18386660	18409729	80	+	.	ID=g21692.t1;Parent=g21692
chr23	AUGUSTUS	exon	18386660	18386675	0.62	+	0	ID=g21692.t1.cds;Parent=g21692.t1
chr23	AUGUSTUS	exon	18386786	18386868	0.62	+	2	ID=g21692.t1.cds;Parent=g21692.t1
chr23	AUGUSTUS	exon	18387143	18387157	0.78	+	0	ID=g21692.t1.cds;Parent=g21692.t1
chr23	exonerate	exon	18389941	18391097	100	+	.	ID=g21692.t1.cds;Parent=g21692.t1;protein=XP_043983634.1;pid=100.00
chr23	exonerate	exon	18405762	18405922	100	+	.	ID=g21692.t1.cds;Parent=g21692.t1;protein=XP_043983634.1;pid=100.00
chr23	exonerate	exon	18406024	18406140	100	+	.	ID=g21692.t1.cds;Parent=g21692.t1;protein=XP_043983634.1;pid=100.00
chr23	exonerate	exon	18406243	18406524	100	+	.	ID=g21692.t1.cds;Parent=g21692.t1;protein=XP_043983634.1;pid=100.00
chr23	exonerate	exon	18406677	18406821	100	+	.	ID=g21692.t1.cds;Parent=g21692.t1;protein=XP_043983634.1;pid=100.00
chr23	exonerate	exon	18408076	18408206	100	+	.	ID=g21692.t1.cds;Parent=g21692.t1;protein=XP_043983634.1;pid=100.00
chr23	exonerate	exon	18408568	18408725	100	+	.	ID=g21692.t1.cds;Parent=g21692.t1;protein=XP_043983634.1;pid=100.00
chr23	exonerate	exon	18409577	18409729	100	+	.	ID=g21692.t1.cds;Parent=g21692.t1;protein=XP_043983634.1;pid=100.00
chr23	exonerate	gene	18415430	18420534	100	+	.	ID=g21693;cds=3;protein=XP_043983633.1;pro_len=153;align=1-153;cover=100.00;pid=97.39;start_c=1;stop_c=1;pre_stop=0;frameshift=0;busco=-,-;symbol="fgf1";name="putative fibroblast growth factor 1 [Gambusia affinis]";qcov=100.00;scov=100.00;ppid=97.4;seg=0.00;rep_cov=0.00;pfam=PF00167
chr23	exonerate	transcript	18415430	18420534	100	+	.	ID=g21693.t1;Parent=g21693
chr23	exonerate	exon	18415430	18415601	100	+	.	ID=g21693.t1.cds;Parent=g21693.t1;protein=XP_043983633.1;pid=94.77
chr23	exonerate	exon	18420163	18420266	100	+	.	ID=g21693.t1.cds;Parent=g21693.t1;protein=XP_043983633.1;pid=100.00
chr23	exonerate	exon	18420349	18420534	100	+	.	ID=g21693.t1.cds;Parent=g21693.t1;protein=XP_043983633.1;pid=98.36
chr23	exonerate	gene	18423918	18428509	86	-	.	ID=g21694;cds=7;protein=XP_043983632.1;pro_len=219;align=1-219;cover=100.00;pid=99.09;start_c=1;stop_c=1;pre_stop=0;frameshift=0;busco=-,-;symbol="ndfip1";name="NEDD4 family-interacting protein 1-like [Gambusia affinis]";qcov=100.00;scov=100.00;ppid=99.1;seg=5.48;rep_cov=0.00;pfam=PF10176
chr23	exonerate	transcript	18423918	18428509	86	-	.	ID=g21694.t1;Parent=g21694
chr23	exonerate	exon	18423918	18424024	100.00	-	.	ID=g21694.t1.cds;Parent=g21694.t1;protein=XP_043983632.1;pid=100.00
chr23	exonerate	exon	18424150	18424216	100	-	.	ID=g21694.t1.cds;Parent=g21694.t1;protein=XP_043983632.1;pid=100.00
chr23	exonerate	exon	18424319	18424443	100	-	.	ID=g21694.t1.cds;Parent=g21694.t1;protein=XP_043983632.1;pid=100.00
chr23	exonerate	exon	18425050	18425137	100	-	.	ID=g21694.t1.cds;Parent=g21694.t1;protein=XP_043983632.1;pid=100.00
chr23	exonerate	exon	18425223	18425362	100	-	.	ID=g21694.t1.cds;Parent=g21694.t1;protein=XP_043983632.1;pid=100.00
chr23	exonerate	exon	18426903	18426996	100	-	.	ID=g21694.t1.cds;Parent=g21694.t1;protein=XP_043983632.1;pid=93.62
chr23	exonerate	exon	18428471	18428509	100	-	.	ID=g21694.t1.cds;Parent=g21694.t1;protein=XP_043983632.1;pid=100.00
chr23	exonerate	gene	18429156	18431278	83	-	.	ID=g21695;cds=6;protein=XP_005795393.1;pro_len=275;align=1-274;cover=99.64;pid=99.64;start_c=1;stop_c=1;pre_stop=0;frameshift=0;busco=-,-;symbol="GNPDA1";name="glucosamine-6-phosphate isomerase 1 [Xiphophorus maculatus]";qcov=100.00;scov=99.64;ppid=99.6;seg=0.00;rep_cov=0.00;pfam=PF01182
chr23	exonerate	transcript	18429156	18431278	83	-	.	ID=g21695.t1;Parent=g21695
chr23	exonerate	exon	18429156	18429211	100	-	.	ID=g21695.t1.cds;Parent=g21695.t1;protein=XP_005795393.1;pid=100.00
chr23	exonerate	exon	18429439	18429613	100	-	.	ID=g21695.t1.cds;Parent=g21695.t1;protein=XP_005795393.1;pid=100.00
chr23	exonerate	exon	18429700	18429884	100	-	.	ID=g21695.t1.cds;Parent=g21695.t1;protein=XP_005795393.1;pid=100.00
chr23	exonerate	exon	18429981	18430163	100	-	.	ID=g21695.t1.cds;Parent=g21695.t1;protein=XP_005795393.1;pid=98.36
chr23	exonerate	exon	18430249	18430350	100	-	.	ID=g21695.t1.cds;Parent=g21695.t1;protein=XP_005795393.1;pid=100.00
chr23	exonerate	exon	18431155	18431278	100.00	-	.	ID=g21695.t1.cds;Parent=g21695.t1;protein=XP_005795393.1;pid=100.00
chr23	exonerate	gene	18432880	18444162	100	-	.	ID=g21696;cds=19;protein=XP_043983625.1;pro_len=845;align=1-845;cover=100.00;pid=99.53;start_c=1;stop_c=1;pre_stop=0;frameshift=0;busco=-,-;symbol="Hspa4";name="heat shock 70 kDa protein 4b [Gambusia affinis]";qcov=100.00;scov=100.00;ppid=99.5;seg=3.67;rep_cov=1.54;pfam=PF00012
chr23	exonerate	transcript	18432880	18444162	100	-	.	ID=g21696.t1;Parent=g21696
chr23	exonerate	exon	18432880	18433086	100	-	.	ID=g21696.t1.cds;Parent=g21696.t1;protein=XP_043983625.1;pid=100.00
chr23	exonerate	exon	18433164	18433325	100	-	.	ID=g21696.t1.cds;Parent=g21696.t1;protein=XP_043983625.1;pid=100.00
chr23	exonerate	exon	18434353	18434472	100	-	.	ID=g21696.t1.cds;Parent=g21696.t1;protein=XP_043983625.1;pid=97.50
chr23	exonerate	exon	18434558	18434665	100	-	.	ID=g21696.t1.cds;Parent=g21696.t1;protein=XP_043983625.1;pid=100.00
chr23	exonerate	exon	18434777	18434902	100	-	.	ID=g21696.t1.cds;Parent=g21696.t1;protein=XP_043983625.1;pid=100.00
chr23	exonerate	exon	18434980	18435135	100	-	.	ID=g21696.t1.cds;Parent=g21696.t1;protein=XP_043983625.1;pid=100.00
chr23	exonerate	exon	18435341	18435436	100	-	.	ID=g21696.t1.cds;Parent=g21696.t1;protein=XP_043983625.1;pid=100.00
chr23	exonerate	exon	18436941	18437125	100	-	.	ID=g21696.t1.cds;Parent=g21696.t1;protein=XP_043983625.1;pid=100.00
chr23	exonerate	exon	18437474	18437607	100	-	.	ID=g21696.t1.cds;Parent=g21696.t1;protein=XP_043983625.1;pid=97.76
chr23	exonerate	exon	18437695	18437801	100	-	.	ID=g21696.t1.cds;Parent=g21696.t1;protein=XP_043983625.1;pid=97.20
chr23	exonerate	exon	18437901	18438052	100	-	.	ID=g21696.t1.cds;Parent=g21696.t1;protein=XP_043983625.1;pid=100.00
chr23	exonerate	exon	18438148	18438224	100	-	.	ID=g21696.t1.cds;Parent=g21696.t1;protein=XP_043983625.1;pid=100.00
chr23	exonerate	exon	18438312	18438556	100	-	.	ID=g21696.t1.cds;Parent=g21696.t1;protein=XP_043983625.1;pid=100.00
chr23	exonerate	exon	18439367	18439500	100	-	.	ID=g21696.t1.cds;Parent=g21696.t1;protein=XP_043983625.1;pid=100.00
chr23	exonerate	exon	18439618	18439717	100	-	.	ID=g21696.t1.cds;Parent=g21696.t1;protein=XP_043983625.1;pid=100.00
chr23	exonerate	exon	18440391	18440513	100	-	.	ID=g21696.t1.cds;Parent=g21696.t1;protein=XP_043983625.1;pid=97.56
chr23	exonerate	exon	18441970	18442110	100	-	.	ID=g21696.t1.cds;Parent=g21696.t1;protein=XP_043983625.1;pid=100.00
chr23	exonerate	exon	18442321	18442378	100	-	.	ID=g21696.t1.cds;Parent=g21696.t1;protein=XP_043983625.1;pid=100.00
chr23	exonerate	exon	18444056	18444162	100	-	.	ID=g21696.t1.cds;Parent=g21696.t1;protein=XP_043983625.1;pid=100.00
chr23	GeneWise	gene	18445335	18446214	50	-	.	ID=g21697;cds=2;protein=XP_043983627.1;pro_len=89;align=1-89;cover=100.00;pid=95.51;start_c=0;stop_c=1;pre_stop=0;frameshift=0;busco=ray,-;symbol="Uqcrq";name="cytochrome b-c1 complex subunit 8 isoform X1 [Gambusia affinis]";qcov=98.88;scov=98.88;ppid=97.7;seg=0.00;rep_cov=0.00;pfam=PF02939
chr23	GeneWise	transcript	18445335	18446214	50	-	.	ID=g21697.t1;Parent=g21697
chr23	GeneWise	exon	18445335	18445429	100	-	1	ID=g21697.t1.cds;Parent=g21697.t1;protein=XP_043983627.1;pid=93.33
chr23	GeneWise	exon	18446040	18446214	98.28	-	0	ID=g21697.t1.cds;Parent=g21697.t1;protein=XP_043983627.1;pid=98.28
chr23	exonerate	gene	18449568	18451849	98.61	-	.	ID=g21698;cds=2;protein=XP_043983626.1;pro_len=431;align=1-431;cover=100.00;pid=98.61;start_c=1;stop_c=1;pre_stop=0;frameshift=0;busco=ray,-;symbol="GDF9";name="growth/differentiation factor 9 [Gambusia affinis]";qcov=100.00;scov=100.00;ppid=98.6;seg=0.00;rep_cov=0.00;pfam=PF00019
chr23	exonerate	transcript	18449568	18451849	98.61	-	.	ID=g21698.t1;Parent=g21698
chr23	exonerate	exon	18449568	18450496	98.70	-	.	ID=g21698.t1.cds;Parent=g21698.t1;protein=XP_043983626.1;pid=98.70
chr23	exonerate	exon	18451483	18451849	98.37	-	.	ID=g21698.t1.cds;Parent=g21698.t1;protein=XP_043983626.1;pid=98.37
chr23	exonerate	gene	18455485	18456744	98.81	-	.	ID=g21699;cds=1;protein=XP_043983726.1;pro_len=419;align=1-419;cover=100.00;pid=98.81;start_c=1;stop_c=1;pre_stop=0;frameshift=0;busco=-,-;symbol="Sowaha";name="ankyrin repeat domain-containing protein SOWAHA [Gambusia affinis]";qcov=100.00;scov=100.00;ppid=98.8;seg=4.06;rep_cov=0.00;pfam=PF12796
chr23	exonerate	transcript	18455485	18456744	98.81	-	.	ID=g21699.t1;Parent=g21699
chr23	exonerate	exon	18455485	18456744	98.81	-	.	ID=g21699.t1.cds;Parent=g21699.t1;protein=XP_043983726.1;pid=98.81
chr23	exonerate	gene	18458234	18464776	97.85	+	.	ID=g21700;cds=10;protein=XP_032410188.1;pro_len=465;align=1-465;cover=100.00;pid=97.85;start_c=1;stop_c=1;pre_stop=0;frameshift=0;busco=-,-;symbol="sept8a";name="septin-8-A-like isoform X1 [Xiphophorus hellerii]";qcov=100.00;scov=100.00;ppid=97.8;seg=9.46;rep_cov=0.00;pfam=PF00735
chr23	exonerate	transcript	18458234	18464776	97.85	+	.	ID=g21700.t1;Parent=g21700
chr23	exonerate	exon	18458234	18458290	100.00	+	.	ID=g21700.t1.cds;Parent=g21700.t1;protein=XP_032410188.1;pid=100.00
chr23	exonerate	exon	18459766	18459880	100.00	+	.	ID=g21700.t1.cds;Parent=g21700.t1;protein=XP_032410188.1;pid=100.00
chr23	exonerate	exon	18459965	18460160	98.47	+	.	ID=g21700.t1.cds;Parent=g21700.t1;protein=XP_032410188.1;pid=98.47
chr23	exonerate	exon	18460990	18461176	95.19	+	.	ID=g21700.t1.cds;Parent=g21700.t1;protein=XP_032410188.1;pid=95.19
chr23	exonerate	exon	18461253	18461414	96.30	+	.	ID=g21700.t1.cds;Parent=g21700.t1;protein=XP_032410188.1;pid=96.30
chr23	exonerate	exon	18462502	18462598	93.81	+	.	ID=g21700.t1.cds;Parent=g21700.t1;protein=XP_032410188.1;pid=93.81
chr23	exonerate	exon	18462714	18462882	100.00	+	.	ID=g21700.t1.cds;Parent=g21700.t1;protein=XP_032410188.1;pid=100.00
chr23	exonerate	exon	18463642	18463774	97.74	+	.	ID=g21700.t1.cds;Parent=g21700.t1;protein=XP_032410188.1;pid=97.74
chr23	exonerate	exon	18463866	18464056	98.43	+	.	ID=g21700.t1.cds;Parent=g21700.t1;protein=XP_032410188.1;pid=98.43
chr23	exonerate	exon	18464686	18464776	100.00	+	.	ID=g21700.t1.cds;Parent=g21700.t1;protein=XP_032410188.1;pid=100.00
chr23	GffMerge	gene	18468207	18471410	83	+	.	ID=g21701;cds=7;protein=XP_043983620.1;pro_len=293;align=1-293;cover=100.00;pid=99.32;start_c=1;stop_c=1;pre_stop=0;frameshift=0;busco=ray,-;symbol="CCNG1";name="cyclin-G1 [Gambusia affinis]";qcov=85.92;scov=100.00;ppid=99.3;seg=4.11;rep_cov=2.92;pfam=PF00134
chr23	GffMerge	transcript	18468207	18471410	83	+	.	ID=g21701.t1;Parent=g21701
chr23	AUGUSTUS	exon	18468207	18468281	1	+	0	ID=g21701.t1.cds;Parent=g21701.t1
chr23	AUGUSTUS	exon	18468377	18468445	1	+	0	ID=g21701.t1.cds;Parent=g21701.t1
chr23	exonerate	exon	18469406	18469663	100	+	.	ID=g21701.t1.cds;Parent=g21701.t1;protein=XP_043983620.1;pid=98.84
chr23	exonerate	exon	18469886	18470139	100	+	.	ID=g21701.t1.cds;Parent=g21701.t1;protein=XP_043983620.1;pid=100.00
chr23	exonerate	exon	18470781	18470859	100	+	.	ID=g21701.t1.cds;Parent=g21701.t1;protein=XP_043983620.1;pid=100.00
chr23	exonerate	exon	18471037	18471135	100	+	.	ID=g21701.t1.cds;Parent=g21701.t1;protein=XP_043983620.1;pid=100.00
chr23	exonerate	exon	18471219	18471410	100	+	.	ID=g21701.t1.cds;Parent=g21701.t1;protein=XP_043983620.1;pid=98.41
chr23	exonerate	gene	18472473	18475019	100	-	.	ID=g21702;cds=4;protein=XP_043983621.1;pro_len=157;align=1-157;cover=100.00;pid=99.36;start_c=1;stop_c=1;pre_stop=0;frameshift=0;busco=ray,vert;symbol="NUDCD2";name="nudC domain-containing protein 2 [Poeciliopsis prolifica]";qcov=100.00;scov=100.00;ppid=99.4;seg=0.00;rep_cov=0.00;pfam=PF04969
chr23	exonerate	transcript	18472473	18475019	100	-	.	ID=g21702.t1;Parent=g21702
chr23	exonerate	exon	18472473	18472556	100	-	.	ID=g21702.t1.cds;Parent=g21702.t1;protein=XP_043983621.1;pid=100.00
chr23	exonerate	exon	18473468	18473619	100	-	.	ID=g21702.t1.cds;Parent=g21702.t1;protein=XP_043983621.1;pid=98.03
chr23	exonerate	exon	18473736	18473784	100	-	.	ID=g21702.t1.cds;Parent=g21702.t1;protein=XP_043983621.1;pid=100.00
chr23	exonerate	exon	18474831	18475019	100	-	.	ID=g21702.t1.cds;Parent=g21702.t1;protein=XP_043983621.1;pid=100.00
chr23	miniprot	gene	18475499	18527895	14	+	.	ID=g21703;cds=15;protein=XP_043983619.1;pro_len=710;align=1-710;cover=100.00;pid=99.72;start_c=1;stop_c=1;pre_stop=0;frameshift=0;busco=-,-;symbol="Gabrb2";name="gamma-aminobutyric acid receptor subunit beta-2a isoform X3 [Gambusia affinis]";qcov=100.00;scov=100.00;ppid=99.7;seg=3.52;rep_cov=0.00;pfam=PF02931,PF02932
chr23	miniprot	transcript	18475499	18527895	14	+	.	ID=g21703.t1;Parent=g21703
chr23	miniprot	exon	18475499	18475545	100.00	+	0	ID=g21703.t1.cds;Parent=g21703.t1;protein=XP_043983619.1;pid=100.00
chr23	miniprot	exon	18475618	18475724	100.00	+	1	ID=g21703.t1.cds;Parent=g21703.t1;protein=XP_043983619.1;pid=100.00
chr23	miniprot	exon	18475834	18475901	100.00	+	2	ID=g21703.t1.cds;Parent=g21703.t1;protein=XP_043983619.1;pid=100.00
chr23	miniprot	exon	18476739	18476959	100.00	+	0	ID=g21703.t1.cds;Parent=g21703.t1;protein=XP_043983619.1;pid=100.00
chr23	miniprot	exon	18477081	18477163	100	+	1	ID=g21703.t1.cds;Parent=g21703.t1;protein=XP_043983619.1;pid=100.00
chr23	miniprot	exon	18477259	18477402	97.92	+	2	ID=g21703.t1.cds;Parent=g21703.t1;protein=XP_043983619.1;pid=97.92
chr23	miniprot	exon	18477659	18477762	97.06	+	2	ID=g21703.t1.cds;Parent=g21703.t1;protein=XP_043983619.1;pid=97.06
chr23	miniprot	exon	18483501	18483594	100.00	+	0	ID=g21703.t1.cds;Parent=g21703.t1;protein=XP_043983619.1;pid=100.00
chr23	miniprot	exon	18483966	18484033	100.00	+	2	ID=g21703.t1.cds;Parent=g21703.t1;protein=XP_043983619.1;pid=100.00
chr23	miniprot	exon	18503945	18504165	100.00	+	0	ID=g21703.t1.cds;Parent=g21703.t1;protein=XP_043983619.1;pid=100.00
chr23	miniprot	exon	18516617	18516699	100.00	+	1	ID=g21703.t1.cds;Parent=g21703.t1;protein=XP_043983619.1;pid=100.00
chr23	miniprot	exon	18519431	18519568	100.00	+	2	ID=g21703.t1.cds;Parent=g21703.t1;protein=XP_043983619.1;pid=100.00
chr23	miniprot	exon	18520647	18520799	100.00	+	2	ID=g21703.t1.cds;Parent=g21703.t1;protein=XP_043983619.1;pid=100.00
chr23	miniprot	exon	18523467	18523711	100.00	+	2	ID=g21703.t1.cds;Parent=g21703.t1;protein=XP_043983619.1;pid=100.00
chr23	miniprot	exon	18527539	18527895	100.00	+	0	ID=g21703.t1.cds;Parent=g21703.t1;protein=XP_043983619.1;pid=100.00
chr23	exonerate	gene	18532360	18550666	85	+	.	ID=g21704;cds=21;protein=XP_043983298.1;pro_len=1312;align=1-1312;cover=100.00;pid=99.39;start_c=1;stop_c=1;pre_stop=0;frameshift=0;busco=-,-;symbol="Atp10b";name="phospholipid-transporting ATPase VB [Gambusia affinis]";qcov=100.00;scov=100.00;ppid=99.4;seg=1.52;rep_cov=1.57;pfam=PF13246,PF16209,PF16212
chr23	exonerate	transcript	18532360	18550666	85	+	.	ID=g21704.t1;Parent=g21704
chr23	exonerate	exon	18532360	18532769	100.00	+	.	ID=g21704.t1.cds;Parent=g21704.t1;protein=XP_043983298.1;pid=100.00
chr23	exonerate	exon	18536555	18536759	98.54	+	.	ID=g21704.t1.cds;Parent=g21704.t1;protein=XP_043983298.1;pid=98.54
chr23	exonerate	exon	18537002	18537087	100.00	+	.	ID=g21704.t1.cds;Parent=g21704.t1;protein=XP_043983298.1;pid=100.00
chr23	exonerate	exon	18537392	18537498	100.00	+	.	ID=g21704.t1.cds;Parent=g21704.t1;protein=XP_043983298.1;pid=100.00
chr23	exonerate	exon	18537927	18538058	100	+	.	ID=g21704.t1.cds;Parent=g21704.t1;protein=XP_043983298.1;pid=100.00
chr23	exonerate	exon	18538238	18538365	100	+	.	ID=g21704.t1.cds;Parent=g21704.t1;protein=XP_043983298.1;pid=100.00
chr23	exonerate	exon	18538519	18538771	100	+	.	ID=g21704.t1.cds;Parent=g21704.t1;protein=XP_043983298.1;pid=100.00
chr23	exonerate	exon	18539445	18539641	100	+	.	ID=g21704.t1.cds;Parent=g21704.t1;protein=XP_043983298.1;pid=100.00
chr23	exonerate	exon	18540427	18540597	100	+	.	ID=g21704.t1.cds;Parent=g21704.t1;protein=XP_043983298.1;pid=100.00
chr23	exonerate	exon	18542587	18543091	100	+	.	ID=g21704.t1.cds;Parent=g21704.t1;protein=XP_043983298.1;pid=100.00
chr23	exonerate	exon	18543190	18543290	100	+	.	ID=g21704.t1.cds;Parent=g21704.t1;protein=XP_043983298.1;pid=97.03
chr23	exonerate	exon	18543377	18543503	100	+	.	ID=g21704.t1.cds;Parent=g21704.t1;protein=XP_043983298.1;pid=100.00
chr23	exonerate	exon	18543608	18543792	100	+	.	ID=g21704.t1.cds;Parent=g21704.t1;protein=XP_043983298.1;pid=98.38
chr23	exonerate	exon	18546565	18546832	100	+	.	ID=g21704.t1.cds;Parent=g21704.t1;protein=XP_043983298.1;pid=100.00
chr23	exonerate	exon	18547445	18547521	100	+	.	ID=g21704.t1.cds;Parent=g21704.t1;protein=XP_043983298.1;pid=100.00
chr23	exonerate	exon	18547613	18547738	100	+	.	ID=g21704.t1.cds;Parent=g21704.t1;protein=XP_043983298.1;pid=95.24
chr23	exonerate	exon	18547840	18548040	100	+	.	ID=g21704.t1.cds;Parent=g21704.t1;protein=XP_043983298.1;pid=98.51
chr23	exonerate	exon	18548142	18548222	100	+	.	ID=g21704.t1.cds;Parent=g21704.t1;protein=XP_043983298.1;pid=100.00
chr23	exonerate	exon	18548322	18548426	100	+	.	ID=g21704.t1.cds;Parent=g21704.t1;protein=XP_043983298.1;pid=100.00
chr23	exonerate	exon	18549392	18549579	100	+	.	ID=g21704.t1.cds;Parent=g21704.t1;protein=XP_043983298.1;pid=98.40
chr23	exonerate	exon	18550381	18550666	100	+	.	ID=g21704.t1.cds;Parent=g21704.t1;protein=XP_043983298.1;pid=98.94
chr23	exonerate	gene	18552645	18554632	99.30	-	.	ID=g21705;cds=4;protein=XP_043982771.1;pro_len=429;align=1-429;cover=100.00;pid=99.30;start_c=1;stop_c=1;pre_stop=0;frameshift=0;busco=-,-;symbol="Fbxl3";name="F-box/LRR-repeat protein 3 [Gambusia affinis]";qcov=100.00;scov=100.00;ppid=99.3;seg=3.03;rep_cov=0.00;pfam=PF12937
chr23	exonerate	transcript	18552645	18554632	99.30	-	.	ID=g21705.t1;Parent=g21705
chr23	exonerate	exon	18552645	18553288	99.53	-	.	ID=g21705.t1.cds;Parent=g21705.t1;protein=XP_043982771.1;pid=99.53
chr23	exonerate	exon	18553680	18553851	100.00	-	.	ID=g21705.t1.cds;Parent=g21705.t1;protein=XP_043982771.1;pid=100.00
chr23	exonerate	exon	18553953	18554075	97.56	-	.	ID=g21705.t1.cds;Parent=g21705.t1;protein=XP_043982771.1;pid=97.56
chr23	exonerate	exon	18554282	18554632	99.15	-	.	ID=g21705.t1.cds;Parent=g21705.t1;protein=XP_043982771.1;pid=99.15
chr23	miniprot	gene	18559039	18572291	95	+	.	ID=g21706;cds=22;protein=XP_043983092.1;pro_len=1512;align=1-1512;cover=100.00;pid=98.88;start_c=1;stop_c=1;pre_stop=0;frameshift=0;busco=-,-;symbol="ATP7A";name="copper-transporting ATPase 1 [Gambusia affinis]";qcov=100.00;scov=100.00;ppid=98.9;seg=4.03;rep_cov=0.00;pfam=PF00122,PF00403,PF00702
chr23	miniprot	transcript	18559039	18572291	95	+	.	ID=g21706.t1;Parent=g21706
chr23	miniprot	exon	18559039	18559158	100.00	+	0	ID=g21706.t1.cds;Parent=g21706.t1;protein=XP_043983092.1;pid=100.00
chr23	miniprot	exon	18561836	18562340	100	+	0	ID=g21706.t1.cds;Parent=g21706.t1;protein=XP_043983092.1;pid=99.41
chr23	miniprot	exon	18563808	18564569	100	+	2	ID=g21706.t1.cds;Parent=g21706.t1;protein=XP_043983092.1;pid=99.61
chr23	miniprot	exon	18565224	18565427	100	+	2	ID=g21706.t1.cds;Parent=g21706.t1;protein=XP_043983092.1;pid=100.00
chr23	miniprot	exon	18565509	18565672	100	+	2	ID=g21706.t1.cds;Parent=g21706.t1;protein=XP_043983092.1;pid=100.00
chr23	miniprot	exon	18565791	18565952	100	+	0	ID=g21706.t1.cds;Parent=g21706.t1;protein=XP_043983092.1;pid=98.15
chr23	miniprot	exon	18566086	18566162	100	+	0	ID=g21706.t1.cds;Parent=g21706.t1;protein=XP_043983092.1;pid=96.15
chr23	miniprot	exon	18566302	18566524	100	+	1	ID=g21706.t1.cds;Parent=g21706.t1;protein=XP_043983092.1;pid=93.24
chr23	miniprot	exon	18566623	18566856	100	+	0	ID=g21706.t1.cds;Parent=g21706.t1;protein=XP_043983092.1;pid=96.15
chr23	miniprot	exon	18566978	18567069	100	+	0	ID=g21706.t1.cds;Parent=g21706.t1;protein=XP_043983092.1;pid=100.00
chr23	miniprot	exon	18567231	18567358	100	+	1	ID=g21706.t1.cds;Parent=g21706.t1;protein=XP_043983092.1;pid=100.00
chr23	miniprot	exon	18568422	18568576	100	+	2	ID=g21706.t1.cds;Parent=g21706.t1;protein=XP_043983092.1;pid=100.00
chr23	miniprot	exon	18568660	18568794	100	+	0	ID=g21706.t1.cds;Parent=g21706.t1;protein=XP_043983092.1;pid=100.00
chr23	miniprot	exon	18568957	18569151	100	+	0	ID=g21706.t1.cds;Parent=g21706.t1;protein=XP_043983092.1;pid=100.00
chr23	miniprot	exon	18569420	18569602	100	+	0	ID=g21706.t1.cds;Parent=g21706.t1;protein=XP_043983092.1;pid=100.00
chr23	miniprot	exon	18569706	18569919	100	+	0	ID=g21706.t1.cds;Parent=g21706.t1;protein=XP_043983092.1;pid=98.61
chr23	miniprot	exon	18569999	18570145	100	+	2	ID=g21706.t1.cds;Parent=g21706.t1;protein=XP_043983092.1;pid=95.92
chr23	miniprot	exon	18570250	18570392	100	+	2	ID=g21706.t1.cds;Parent=g21706.t1;protein=XP_043983092.1;pid=100.00
chr23	miniprot	exon	18570929	18571132	100	+	0	ID=g21706.t1.cds;Parent=g21706.t1;protein=XP_043983092.1;pid=100.00
chr23	miniprot	exon	18571337	18571454	100	+	0	ID=g21706.t1.cds;Parent=g21706.t1;protein=XP_043983092.1;pid=100.00
chr23	miniprot	exon	18571818	18571920	100	+	2	ID=g21706.t1.cds;Parent=g21706.t1;protein=XP_043983092.1;pid=100.00
chr23	miniprot	exon	18572021	18572291	100	+	1	ID=g21706.t1.cds;Parent=g21706.t1;protein=XP_043983092.1;pid=97.75
chr23	exonerate	gene	18578297	18582645	90	-	.	ID=g21707;cds=10;protein=XP_043983004.1;pro_len=325;align=2-325;cover=99.69;pid=99.69;start_c=0;stop_c=1;pre_stop=0;frameshift=0;busco=ray,-;symbol="SFXN1";name="sideroflexin-1 isoform X1 [Gambusia affinis]";qcov=100.00;scov=99.69;ppid=99.7;seg=6.79;rep_cov=0.00;pfam=PF03820
chr23	exonerate	transcript	18578297	18582645	90	-	.	ID=g21707.t1;Parent=g21707
chr23	exonerate	exon	18578297	18578393	100	-	.	ID=g21707.t1.cds;Parent=g21707.t1;protein=XP_043983004.1;pid=100.00
chr23	exonerate	exon	18578486	18578533	100	-	.	ID=g21707.t1.cds;Parent=g21707.t1;protein=XP_043983004.1;pid=100.00
chr23	exonerate	exon	18579560	18579609	100	-	.	ID=g21707.t1.cds;Parent=g21707.t1;protein=XP_043983004.1;pid=100.00
chr23	exonerate	exon	18579795	18579844	100	-	.	ID=g21707.t1.cds;Parent=g21707.t1;protein=XP_043983004.1;pid=100.00
chr23	exonerate	exon	18579933	18580060	100	-	.	ID=g21707.t1.cds;Parent=g21707.t1;protein=XP_043983004.1;pid=100.00
chr23	exonerate	exon	18580700	18580785	100	-	.	ID=g21707.t1.cds;Parent=g21707.t1;protein=XP_043983004.1;pid=100.00
chr23	exonerate	exon	18580948	18581023	100	-	.	ID=g21707.t1.cds;Parent=g21707.t1;protein=XP_043983004.1;pid=100.00
chr23	exonerate	exon	18581132	18581230	100	-	.	ID=g21707.t1.cds;Parent=g21707.t1;protein=XP_043983004.1;pid=100.00
chr23	exonerate	exon	18582235	18582405	100	-	.	ID=g21707.t1.cds;Parent=g21707.t1;protein=XP_043983004.1;pid=98.25
chr23	exonerate	exon	18582476	18582645	100	-	.	ID=g21707.t1.cds;Parent=g21707.t1;protein=XP_043983004.1;pid=100.00
chr23	exonerate	gene	18588813	18592149	86	-	.	ID=g21708;cds=7;protein=XP_005795405.1;pro_len=309;align=1-309;cover=100.00;pid=100.00;start_c=1;stop_c=1;pre_stop=0;frameshift=0;busco=-,-;symbol="PPP2CB";name="PREDICTED: serine/threonine-protein phosphatase 2A catalytic subunit beta isoform-like [Poecilia formosa]";qcov=100.00;scov=100.00;ppid=100;seg=0.00;rep_cov=0.00;pfam=PF00149
chr23	exonerate	transcript	18588813	18592149	86	-	.	ID=g21708.t1;Parent=g21708
chr23	exonerate	exon	18588813	18588885	100	-	.	ID=g21708.t1.cds;Parent=g21708.t1;protein=XP_005795405.1;pid=100.00
chr23	exonerate	exon	18588992	18589110	100	-	.	ID=g21708.t1.cds;Parent=g21708.t1;protein=XP_005795405.1;pid=100.00
chr23	exonerate	exon	18589415	18589576	100	-	.	ID=g21708.t1.cds;Parent=g21708.t1;protein=XP_005795405.1;pid=100.00
chr23	exonerate	exon	18590271	18590360	100	-	.	ID=g21708.t1.cds;Parent=g21708.t1;protein=XP_005795405.1;pid=100.00
chr23	exonerate	exon	18590457	18590630	100	-	.	ID=g21708.t1.cds;Parent=g21708.t1;protein=XP_005795405.1;pid=100.00
chr23	exonerate	exon	18590854	18591063	100	-	.	ID=g21708.t1.cds;Parent=g21708.t1;protein=XP_005795405.1;pid=100.00
chr23	exonerate	exon	18592048	18592149	100.00	-	.	ID=g21708.t1.cds;Parent=g21708.t1;protein=XP_005795405.1;pid=100.00
chr23	miniprot	gene	18593633	18596698	100	+	.	ID=g21709;cds=7;protein=XP_043983972.1;pro_len=209;align=1-209;cover=100.00;pid=97.13;start_c=1;stop_c=1;pre_stop=0;frameshift=0;busco=ray,vert;symbol="ATP5PO";name="ATP synthase subunit O, mitochondrial [Gambusia affinis]";qcov=100.00;scov=100.00;ppid=97.1;seg=0.00;rep_cov=0.00;pfam=PF00213
chr23	miniprot	transcript	18593633	18596698	100	+	.	ID=g21709.t1;Parent=g21709
chr23	miniprot	exon	18593633	18593659	100	+	0	ID=g21709.t1.cds;Parent=g21709.t1;protein=XP_043983972.1;pid=100.00
chr23	miniprot	exon	18593952	18594002	100	+	0	ID=g21709.t1.cds;Parent=g21709.t1;protein=XP_043983972.1;pid=100.00
chr23	miniprot	exon	18594117	18594227	100	+	0	ID=g21709.t1.cds;Parent=g21709.t1;protein=XP_043983972.1;pid=100.00
chr23	miniprot	exon	18594799	18594922	100	+	0	ID=g21709.t1.cds;Parent=g21709.t1;protein=XP_043983972.1;pid=88.64
chr23	miniprot	exon	18596159	18596271	100	+	2	ID=g21709.t1.cds;Parent=g21709.t1;protein=XP_043983972.1;pid=100.00
chr23	miniprot	exon	18596384	18596470	100	+	0	ID=g21709.t1.cds;Parent=g21709.t1;protein=XP_043983972.1;pid=96.55
chr23	miniprot	exon	18596588	18596698	100	+	0	ID=g21709.t1.cds;Parent=g21709.t1;protein=XP_043983972.1;pid=100.00
chr23	AUGUSTUS	gene	18598235	18599146	100	+	.	ID=g21710;cds=2;%evi=66.7;start_c=1;stop_c=1;busco=-,-;symbol="CE024_BOVIN";name="UPF0461 protein C5orf24 homolog [Gambusia affinis]";qcov=100.00;scov=100.00;ppid=100;seg=0.00;rep_cov=0.00;pfam=PF17724
chr23	AUGUSTUS	transcript	18598235	18599146	100	+	.	ID=g21710.t1;Parent=g21710
chr23	AUGUSTUS	exon	18598235	18598239	100	+	0	ID=g21710.t1.cds;Parent=g21710.t1
chr23	AUGUSTUS	exon	18598474	18599146	100	+	1	ID=g21710.t1.cds;Parent=g21710.t1
chr23	miniprot	gene	18602546	18618971	95	+	.	ID=g21711;cds=22;protein=XP_043983970.1;pro_len=2166;align=1-2166;cover=100.00;pid=98.85;start_c=1;stop_c=1;pre_stop=0;frameshift=0;busco=-,-;symbol="NSD1";name="histone-lysine N-methyltransferase, H3 lysine-36 specific [Gambusia affinis]";qcov=100.00;scov=100.00;ppid=98.8;seg=10.83;rep_cov=6.44;pfam=PF00855,PF00856,PF17907,PF17982
chr23	miniprot	transcript	18602546	18618971	95	+	.	ID=g21711.t1;Parent=g21711
chr23	miniprot	exon	18602546	18603541	98.80	+	0	ID=g21711.t1.cds;Parent=g21711.t1;protein=XP_043983970.1;pid=98.80
chr23	miniprot	exon	18604223	18604364	100	+	0	ID=g21711.t1.cds;Parent=g21711.t1;protein=XP_043983970.1;pid=100.00
chr23	miniprot	exon	18605052	18605224	100	+	2	ID=g21711.t1.cds;Parent=g21711.t1;protein=XP_043983970.1;pid=100.00
chr23	miniprot	exon	18607776	18609588	100	+	0	ID=g21711.t1.cds;Parent=g21711.t1;protein=XP_043983970.1;pid=99.17
chr23	miniprot	exon	18609664	18609788	100	+	2	ID=g21711.t1.cds;Parent=g21711.t1;protein=XP_043983970.1;pid=97.56
chr23	miniprot	exon	18609996	18610215	100	+	0	ID=g21711.t1.cds;Parent=g21711.t1;protein=XP_043983970.1;pid=98.65
chr23	miniprot	exon	18610924	18611027	100	+	2	ID=g21711.t1.cds;Parent=g21711.t1;protein=XP_043983970.1;pid=97.06
chr23	miniprot	exon	18611750	18611809	100	+	0	ID=g21711.t1.cds;Parent=g21711.t1;protein=XP_043983970.1;pid=100.00
chr23	miniprot	exon	18611890	18612081	100	+	0	ID=g21711.t1.cds;Parent=g21711.t1;protein=XP_043983970.1;pid=96.88
chr23	miniprot	exon	18612174	18612266	100	+	0	ID=g21711.t1.cds;Parent=g21711.t1;protein=XP_043983970.1;pid=100.00
chr23	miniprot	exon	18612370	18612493	100	+	0	ID=g21711.t1.cds;Parent=g21711.t1;protein=XP_043983970.1;pid=100.00
chr23	miniprot	exon	18612607	18612807	100	+	2	ID=g21711.t1.cds;Parent=g21711.t1;protein=XP_043983970.1;pid=100.00
chr23	miniprot	exon	18613872	18614051	100	+	2	ID=g21711.t1.cds;Parent=g21711.t1;protein=XP_043983970.1;pid=100.00
chr23	miniprot	exon	18614775	18614931	100	+	2	ID=g21711.t1.cds;Parent=g21711.t1;protein=XP_043983970.1;pid=100.00
chr23	miniprot	exon	18615016	18615221	100	+	1	ID=g21711.t1.cds;Parent=g21711.t1;protein=XP_043983970.1;pid=100.00
chr23	miniprot	exon	18615295	18615407	100	+	2	ID=g21711.t1.cds;Parent=g21711.t1;protein=XP_043983970.1;pid=100.00
chr23	miniprot	exon	18615491	18615760	100	+	0	ID=g21711.t1.cds;Parent=g21711.t1;protein=XP_043983970.1;pid=100.00
chr23	miniprot	exon	18615852	18615968	100	+	0	ID=g21711.t1.cds;Parent=g21711.t1;protein=XP_043983970.1;pid=100.00
chr23	miniprot	exon	18616074	18616215	100	+	0	ID=g21711.t1.cds;Parent=g21711.t1;protein=XP_043983970.1;pid=100.00
chr23	miniprot	exon	18616968	18617074	100	+	2	ID=g21711.t1.cds;Parent=g21711.t1;protein=XP_043983970.1;pid=100.00
chr23	miniprot	exon	18617210	18617414	100	+	0	ID=g21711.t1.cds;Parent=g21711.t1;protein=XP_043983970.1;pid=98.55
chr23	miniprot	exon	18618202	18618971	100	+	2	ID=g21711.t1.cds;Parent=g21711.t1;protein=XP_043983970.1;pid=96.08
chr23	GeneWise	gene	18620504	18621311	87.78	+	.	ID=g21712;cds=3;protein=XP_005795408.1;pro_len=90;align=1-90;cover=100.00;pid=87.78;start_c=1;stop_c=1;pre_stop=0;frameshift=0;busco=-,-;symbol="ACOD1";name="cis-aconitate decarboxylase-like [Xiphophorus maculatus]";qcov=86.24;scov=98.89;ppid=85.1;seg=0.00;rep_cov=0.00;pfam=PF03972
chr23	GeneWise	transcript	18620504	18621311	87.78	+	.	ID=g21712.t1;Parent=g21712
chr23	GeneWise	exon	18620504	18620568	100.00	+	0	ID=g21712.t1.cds;Parent=g21712.t1;protein=XP_005795408.1;pid=100.00
chr23	GeneWise	exon	18620720	18620840	86.11	+	2	ID=g21712.t1.cds;Parent=g21712.t1;protein=XP_005795408.1;pid=86.11
chr23	GeneWise	exon	18621168	18621311	81.82	+	0	ID=g21712.t1.cds;Parent=g21712.t1;protein=XP_005795408.1;pid=81.82
chr23	exonerate	gene	18630609	18633088	50	-	.	ID=g21713;cds=5;protein=XP_043983969.1;pro_len=494;align=5-494;cover=99.19;pid=99.80;start_c=0;stop_c=1;pre_stop=0;frameshift=0;busco=-,-;symbol="Acod1";name="immunoresponsive gene 1, like [Gambusia affinis]";qcov=100.00;scov=99.19;ppid=99.8;seg=6.33;rep_cov=0.00;pfam=PF03972,PF19305
chr23	exonerate	transcript	18630609	18633088	50	-	.	ID=g21713.t1;Parent=g21713
chr23	exonerate	exon	18630609	18631533	100.00	-	.	ID=g21713.t1.cds;Parent=g21713.t1;protein=XP_043983969.1;pid=100.00
chr23	exonerate	exon	18631909	18632114	100.00	-	.	ID=g21713.t1.cds;Parent=g21713.t1;protein=XP_043983969.1;pid=100.00
chr23	exonerate	exon	18632455	18632547	100.00	-	.	ID=g21713.t1.cds;Parent=g21713.t1;protein=XP_043983969.1;pid=100.00
chr23	exonerate	exon	18632714	18632901	100	-	.	ID=g21713.t1.cds;Parent=g21713.t1;protein=XP_043983969.1;pid=98.40
chr23	exonerate	exon	18633028	18633088	100	-	.	ID=g21713.t1.cds;Parent=g21713.t1;protein=XP_043983969.1;pid=100.00
chr23	GffMerge	gene	18634743	18638284	38	+	.	ID=g21714;cds=9;protein=XP_032411586.1;pro_len=888;align=1-888;cover=100.00;pid=96.96;start_c=1;stop_c=1;pre_stop=0;frameshift=0;busco=-,-;symbol="ywlC";name="uncharacterized protein LOC116714897 [Xiphophorus hellerii]";qcov=100.00;scov=100.00;ppid=94.0;seg=1.97;rep_cov=1.20;pfam=PF01300
chr23	GffMerge	transcript	18634743	18638284	38	+	.	ID=g21714.t1;Parent=g21714
chr23	exonerate	exon	18634743	18634899	100.00	+	.	ID=g21714.t1.cds;Parent=g21714.t1;protein=XP_032411586.1;pid=100.00
chr23	GeneWise	exon	18634978	18636654	96.98	+	1	ID=g21714.t1.cds;Parent=g21714.t1;protein=XP_032410998.1;pid=96.98
chr23	exonerate	exon	18636741	18636845	97.14	+	.	ID=g21714.t1.cds;Parent=g21714.t1;protein=XP_032411586.1;pid=97.14
chr23	exonerate	exon	18636950	18637059	89.09	+	.	ID=g21714.t1.cds;Parent=g21714.t1;protein=XP_032411586.1;pid=89.09
chr23	exonerate	exon	18637154	18637345	96.88	+	.	ID=g21714.t1.cds;Parent=g21714.t1;protein=XP_032411586.1;pid=96.88
chr23	exonerate	exon	18637449	18637611	100.00	+	.	ID=g21714.t1.cds;Parent=g21714.t1;protein=XP_032411586.1;pid=100.00
chr23	exonerate	exon	18637735	18637900	100	+	.	ID=g21714.t1.cds;Parent=g21714.t1;protein=XP_032411586.1;pid=100.00
chr23	exonerate	exon	18638016	18638110	100	+	.	ID=g21714.t1.cds;Parent=g21714.t1;protein=XP_032411586.1;pid=96.84
chr23	exonerate	exon	18638199	18638284	100	+	.	ID=g21714.t1.cds;Parent=g21714.t1;protein=XP_032411586.1;pid=89.16
chr23	exonerate	gene	18645086	18649045	85.43	+	.	ID=g21715;cds=2;protein=XP_043971100.1;pro_len=309;align=19-309;cover=94.17;pid=90.72;start_c=0;stop_c=1;pre_stop=0;frameshift=1;busco=-,-;symbol="pol";name="uncharacterized protein LOC122830097 [Gambusia affinis]";qcov=100.00;scov=94.17;ppid=90.7;seg=0.00;rep_cov=0.00;pfam=PF00075
chr23	exonerate	transcript	18645086	18649045	85.43	+	.	ID=g21715.t1;Parent=g21715
chr23	exonerate	exon	18645086	18645521	91.74	+	.	ID=g21715.t1.cds;Parent=g21715.t1;protein=XP_043971100.1;pid=91.74
chr23	exonerate	exon	18648611	18649045	89.70	+	.	ID=g21715.t1.cds;Parent=g21715.t1;protein=XP_043971100.1;pid=89.70;!
chr23	exonerate	gene	18654958	18659324	100	-	.	ID=g21716;cds=9;protein=XP_043983967.1;pro_len=834;align=1-834;cover=100.00;pid=99.16;start_c=1;stop_c=1;pre_stop=0;frameshift=0;busco=-,-;symbol="ML1136";name="uncharacterized protein si:ch211-153b23.4 [Gambusia affinis]";qcov=100.00;scov=100.00;ppid=99.2;seg=4.92;rep_cov=0.00;pfam=PF01184,PF01300
chr23	exonerate	transcript	18654958	18659324	100	-	.	ID=g21716.t1;Parent=g21716
chr23	exonerate	exon	18654958	18655041	100	-	.	ID=g21716.t1.cds;Parent=g21716.t1;protein=XP_043983967.1;pid=100.00
chr23	exonerate	exon	18655145	18655267	100	-	.	ID=g21716.t1.cds;Parent=g21716.t1;protein=XP_043983967.1;pid=100.00
chr23	exonerate	exon	18655372	18655461	100	-	.	ID=g21716.t1.cds;Parent=g21716.t1;protein=XP_043983967.1;pid=100.00
chr23	exonerate	exon	18655537	18655649	100	-	.	ID=g21716.t1.cds;Parent=g21716.t1;protein=XP_043983967.1;pid=100.00
chr23	exonerate	exon	18655740	18655888	100	-	.	ID=g21716.t1.cds;Parent=g21716.t1;protein=XP_043983967.1;pid=100.00
chr23	exonerate	exon	18655971	18656070	100	-	.	ID=g21716.t1.cds;Parent=g21716.t1;protein=XP_043983967.1;pid=100.00
chr23	exonerate	exon	18656163	18657839	100	-	.	ID=g21716.t1.cds;Parent=g21716.t1;protein=XP_043983967.1;pid=98.93
chr23	exonerate	exon	18657922	18658035	100	-	.	ID=g21716.t1.cds;Parent=g21716.t1;protein=XP_043983967.1;pid=97.37
chr23	exonerate	exon	18659270	18659324	100	-	.	ID=g21716.t1.cds;Parent=g21716.t1;protein=XP_043983967.1;pid=100.00
chr23	exonerate	gene	18663320	18664270	75	+	.	ID=g21717;cds=4;protein=XP_043983966.1;pro_len=224;align=1-224;cover=100.00;pid=100.00;start_c=1;stop_c=1;pre_stop=0;frameshift=0;busco=-,-;symbol="gatd3";name="glutamine amidotransferase-like class 1 domain-containing protein 3A, mitochondrial [Gambusia affinis]";qcov=100.00;scov=100.00;ppid=100;seg=0.00;rep_cov=0.00;pfam=PF01965
chr23	exonerate	transcript	18663320	18664270	75	+	.	ID=g21717.t1;Parent=g21717
chr23	exonerate	exon	18663320	18663427	100.00	+	.	ID=g21717.t1.cds;Parent=g21717.t1;protein=XP_043983966.1;pid=100.00
chr23	exonerate	exon	18663531	18663702	100	+	.	ID=g21717.t1.cds;Parent=g21717.t1;protein=XP_043983966.1;pid=100.00
chr23	exonerate	exon	18663802	18664003	100	+	.	ID=g21717.t1.cds;Parent=g21717.t1;protein=XP_043983966.1;pid=100.00
chr23	exonerate	exon	18664078	18664270	100	+	.	ID=g21717.t1.cds;Parent=g21717.t1;protein=XP_043983966.1;pid=100.00
chr23	exonerate	gene	18666449	18667699	97.84	+	.	ID=g21718;cds=1;protein=XP_032446733.1;pro_len=416;align=1-416;cover=100.00;pid=97.84;start_c=1;stop_c=1;pre_stop=1;frameshift=0;busco=-,-;symbol="GTF2IRD2";name="general transcription factor II-I repeat domain-containing protein 2A-like [Xiphophorus hellerii]";qcov=100.00;scov=100.00;ppid=97.8;seg=0.00;rep_cov=100.00;pfam=PF05699
chr23	exonerate	transcript	18666449	18667699	97.84	+	.	ID=g21718.t1;Parent=g21718
chr23	exonerate	exon	18666449	18667699	97.84	+	.	ID=g21718.t1.cds;Parent=g21718.t1;protein=XP_032446733.1;pid=97.84;X
chr23	exonerate	gene	18668985	18671922	33	-	.	ID=g21719;cds=7;protein=XP_043983964.1;pro_len=308;align=1-308;cover=100.00;pid=99.03;start_c=1;stop_c=1;pre_stop=0;frameshift=0;busco=-,-;symbol="syrB2";name="probable alpha-ketoglutarate-dependent hypophosphite dioxygenase [Gambusia affinis]";qcov=100.00;scov=100.00;ppid=99.0;seg=0.00;rep_cov=6.36;pfam=PF05721
chr23	exonerate	transcript	18668985	18671922	33	-	.	ID=g21719.t1;Parent=g21719
chr23	exonerate	exon	18668985	18669071	100	-	.	ID=g21719.t1.cds;Parent=g21719.t1;protein=XP_043983964.1;pid=100.00
chr23	exonerate	exon	18669165	18669269	100	-	.	ID=g21719.t1.cds;Parent=g21719.t1;protein=XP_043983964.1;pid=100.00
chr23	exonerate	exon	18669365	18669504	100.00	-	.	ID=g21719.t1.cds;Parent=g21719.t1;protein=XP_043983964.1;pid=100.00
chr23	exonerate	exon	18669602	18669693	100.00	-	.	ID=g21719.t1.cds;Parent=g21719.t1;protein=XP_043983964.1;pid=100.00
chr23	exonerate	exon	18669779	18670031	97.63	-	.	ID=g21719.t1.cds;Parent=g21719.t1;protein=XP_043983964.1;pid=97.63
chr23	exonerate	exon	18671256	18671444	98.41	-	.	ID=g21719.t1.cds;Parent=g21719.t1;protein=XP_043983964.1;pid=98.41
chr23	exonerate	exon	18671862	18671922	100.00	-	.	ID=g21719.t1.cds;Parent=g21719.t1;protein=XP_043983964.1;pid=100.00
chr23	exonerate	gene	18699327	18911519	6	-	.	ID=g21720;cds=37;protein=XP_043983955.1;pro_len=2807;align=1-2807;cover=100.00;pid=100.00;start_c=1;stop_c=1;pre_stop=0;frameshift=0;busco=-,-;symbol="TENM2";name="teneurin-2 isoform X1 [Gambusia affinis]";qcov=100.00;scov=100.00;ppid=100;seg=8.19;rep_cov=0.83;pfam=PF05593,PF06484,PF07974,PF15636
chr23	exonerate	transcript	18699327	18911519	6	-	.	ID=g21720.t1;Parent=g21720
chr23	exonerate	exon	18699327	18700064	100.00	-	.	ID=g21720.t1.cds;Parent=g21720.t1;protein=XP_043983955.1;pid=100.00
chr23	exonerate	exon	18700586	18700716	100.00	-	.	ID=g21720.t1.cds;Parent=g21720.t1;protein=XP_043983955.1;pid=100.00
chr23	exonerate	exon	18701035	18701302	100.00	-	.	ID=g21720.t1.cds;Parent=g21720.t1;protein=XP_043983955.1;pid=100.00
chr23	exonerate	exon	18701400	18701510	100.00	-	.	ID=g21720.t1.cds;Parent=g21720.t1;protein=XP_043983955.1;pid=100.00
chr23	exonerate	exon	18702692	18703102	100.00	-	.	ID=g21720.t1.cds;Parent=g21720.t1;protein=XP_043983955.1;pid=100.00
chr23	exonerate	exon	18703221	18703490	100.00	-	.	ID=g21720.t1.cds;Parent=g21720.t1;protein=XP_043983955.1;pid=100.00
chr23	exonerate	exon	18703587	18704144	100.00	-	.	ID=g21720.t1.cds;Parent=g21720.t1;protein=XP_043983955.1;pid=100.00
chr23	exonerate	exon	18704366	18704662	100.00	-	.	ID=g21720.t1.cds;Parent=g21720.t1;protein=XP_043983955.1;pid=100.00
chr23	exonerate	exon	18704909	18705144	100.00	-	.	ID=g21720.t1.cds;Parent=g21720.t1;protein=XP_043983955.1;pid=100.00
chr23	exonerate	exon	18708021	18708196	100.00	-	.	ID=g21720.t1.cds;Parent=g21720.t1;protein=XP_043983955.1;pid=100.00
chr23	exonerate	exon	18708400	18709037	100.00	-	.	ID=g21720.t1.cds;Parent=g21720.t1;protein=XP_043983955.1;pid=100.00
chr23	exonerate	exon	18709268	18709441	100.00	-	.	ID=g21720.t1.cds;Parent=g21720.t1;protein=XP_043983955.1;pid=100.00
chr23	exonerate	exon	18710669	18710770	100.00	-	.	ID=g21720.t1.cds;Parent=g21720.t1;protein=XP_043983955.1;pid=100.00
chr23	exonerate	exon	18711038	18711192	100.00	-	.	ID=g21720.t1.cds;Parent=g21720.t1;protein=XP_043983955.1;pid=100.00
chr23	exonerate	exon	18712891	18713120	100.00	-	.	ID=g21720.t1.cds;Parent=g21720.t1;protein=XP_043983955.1;pid=100.00
chr23	exonerate	exon	18714464	18714484	100.00	-	.	ID=g21720.t1.cds;Parent=g21720.t1;protein=XP_043983955.1;pid=100.00
chr23	exonerate	exon	18714810	18715059	100.00	-	.	ID=g21720.t1.cds;Parent=g21720.t1;protein=XP_043983955.1;pid=100.00
chr23	exonerate	exon	18716983	18717126	100.00	-	.	ID=g21720.t1.cds;Parent=g21720.t1;protein=XP_043983955.1;pid=100.00
chr23	exonerate	exon	18718773	18719040	100.00	-	.	ID=g21720.t1.cds;Parent=g21720.t1;protein=XP_043983955.1;pid=100.00
chr23	exonerate	exon	18719358	18719619	100.00	-	.	ID=g21720.t1.cds;Parent=g21720.t1;protein=XP_043983955.1;pid=100.00
chr23	exonerate	exon	18721084	18721203	100	-	.	ID=g21720.t1.cds;Parent=g21720.t1;protein=XP_043983955.1;pid=100.00
chr23	exonerate	exon	18722811	18723021	100.00	-	.	ID=g21720.t1.cds;Parent=g21720.t1;protein=XP_043983955.1;pid=100.00
chr23	exonerate	exon	18723330	18723476	100.00	-	.	ID=g21720.t1.cds;Parent=g21720.t1;protein=XP_043983955.1;pid=100.00
chr23	exonerate	exon	18730316	18730342	100.00	-	.	ID=g21720.t1.cds;Parent=g21720.t1;protein=XP_043983955.1;pid=100.00
chr23	exonerate	exon	18731420	18731605	100.00	-	.	ID=g21720.t1.cds;Parent=g21720.t1;protein=XP_043983955.1;pid=100.00
chr23	exonerate	exon	18733595	18733795	100.00	-	.	ID=g21720.t1.cds;Parent=g21720.t1;protein=XP_043983955.1;pid=100.00
chr23	exonerate	exon	18736569	18736763	100.00	-	.	ID=g21720.t1.cds;Parent=g21720.t1;protein=XP_043983955.1;pid=100.00
chr23	exonerate	exon	18737234	18737335	100.00	-	.	ID=g21720.t1.cds;Parent=g21720.t1;protein=XP_043983955.1;pid=100.00
chr23	exonerate	exon	18739317	18739512	100.00	-	.	ID=g21720.t1.cds;Parent=g21720.t1;protein=XP_043983955.1;pid=100.00
chr23	exonerate	exon	18741018	18741223	100.00	-	.	ID=g21720.t1.cds;Parent=g21720.t1;protein=XP_043983955.1;pid=100.00
chr23	exonerate	exon	18745149	18745271	100.00	-	.	ID=g21720.t1.cds;Parent=g21720.t1;protein=XP_043983955.1;pid=100.00
chr23	exonerate	exon	18760994	18761259	100.00	-	.	ID=g21720.t1.cds;Parent=g21720.t1;protein=XP_043983955.1;pid=100.00
chr23	exonerate	exon	18773509	18773740	100.00	-	.	ID=g21720.t1.cds;Parent=g21720.t1;protein=XP_043983955.1;pid=100.00
chr23	exonerate	exon	18786828	18787034	100.00	-	.	ID=g21720.t1.cds;Parent=g21720.t1;protein=XP_043983955.1;pid=100.00
chr23	exonerate	exon	18886107	18886400	100.00	-	.	ID=g21720.t1.cds;Parent=g21720.t1;protein=XP_043983955.1;pid=100.00
chr23	exonerate	exon	18887793	18887837	100.00	-	.	ID=g21720.t1.cds;Parent=g21720.t1;protein=XP_043983955.1;pid=100.00
chr23	exonerate	exon	18911294	18911519	100.00	-	.	ID=g21720.t1.cds;Parent=g21720.t1;protein=XP_043983955.1;pid=100.00
chr23	GeneWise	gene	18852158	18853888	90.69	-	.	ID=g21721;cds=2;protein=XP_035981362.1;pro_len=548;align=1-548;cover=100.00;pid=90.69;start_c=1;stop_c=1;pre_stop=1;frameshift=1;busco=-,-;symbol="PGBD4";name="uncharacterized protein LOC118560058 [Fundulus heteroclitus]";qcov=100.00;scov=100.00;ppid=90.7;seg=0.00;rep_cov=9.05;pfam=PF13843
chr23	GeneWise	transcript	18852158	18853888	90.69	-	.	ID=g21721.t1;Parent=g21721
chr23	GeneWise	exon	18852158	18853668	91.19	-	2	ID=g21721.t1.cds;Parent=g21721.t1;protein=XP_035981362.1;pid=91.19;X!
chr23	GeneWise	exon	18853776	18853888	83.78	-	0	ID=g21721.t1.cds;Parent=g21721.t1;protein=XP_035981362.1;pid=83.78
chr23	exonerate	gene	19366311	19368091	100.00	+	.	ID=g21722;cds=2;protein=XP_043983954.1;pro_len=111;align=1-111;cover=100.00;pid=100.00;start_c=1;stop_c=1;pre_stop=0;frameshift=0;busco=-,-;symbol="ins";name="preproinsulin b [Gambusia affinis]";qcov=100.00;scov=100.00;ppid=100;seg=0.00;rep_cov=0.00;pfam=PF00049
chr23	exonerate	transcript	19366311	19368091	100.00	+	.	ID=g21722.t1;Parent=g21722
chr23	exonerate	exon	19366311	19366500	100.00	+	.	ID=g21722.t1.cds;Parent=g21722.t1;protein=XP_043983954.1;pid=100.00
chr23	exonerate	exon	19367946	19368091	100.00	+	.	ID=g21722.t1.cds;Parent=g21722.t1;protein=XP_043983954.1;pid=100.00
chr23	exonerate	gene	19368643	19377257	100	-	.	ID=g21723;cds=20;protein=XP_043983953.1;pro_len=1036;align=1-1036;cover=100.00;pid=98.46;start_c=1;stop_c=1;pre_stop=0;frameshift=0;busco=ray,-;symbol="HMMR";name="hyaluronan mediated motility receptor [Gambusia affinis]";qcov=100.00;scov=100.00;ppid=95.4;seg=9.27;rep_cov=0.00;pfam=PF15905,PF15908
chr23	exonerate	transcript	19368643	19377257	100	-	.	ID=g21723.t1;Parent=g21723
chr23	exonerate	exon	19368643	19368659	100	-	.	ID=g21723.t1.cds;Parent=g21723.t1;protein=XP_043983953.1;pid=100.00
chr23	exonerate	exon	19368746	19368908	100	-	.	ID=g21723.t1.cds;Parent=g21723.t1;protein=XP_043983953.1;pid=98.16
chr23	exonerate	exon	19370511	19370687	100	-	.	ID=g21723.t1.cds;Parent=g21723.t1;protein=XP_043983953.1;pid=100.00
chr23	exonerate	exon	19370875	19370947	100	-	.	ID=g21723.t1.cds;Parent=g21723.t1;protein=XP_043983953.1;pid=100.00
chr23	exonerate	exon	19371049	19371759	100	-	.	ID=g21723.t1.cds;Parent=g21723.t1;protein=XP_043983953.1;pid=97.89
chr23	exonerate	exon	19372524	19372724	100	-	.	ID=g21723.t1.cds;Parent=g21723.t1;protein=XP_043983953.1;pid=100.00
chr23	exonerate	exon	19372854	19372961	100	-	.	ID=g21723.t1.cds;Parent=g21723.t1;protein=XP_043983953.1;pid=100.00
chr23	exonerate	exon	19373487	19373722	100	-	.	ID=g21723.t1.cds;Parent=g21723.t1;protein=XP_043983953.1;pid=97.46
chr23	exonerate	exon	19373810	19373958	100	-	.	ID=g21723.t1.cds;Parent=g21723.t1;protein=XP_043983953.1;pid=95.97
chr23	exonerate	exon	19374047	19374414	100	-	.	ID=g21723.t1.cds;Parent=g21723.t1;protein=XP_043983953.1;pid=98.37
chr23	exonerate	exon	19374919	19374989	100	-	.	ID=g21723.t1.cds;Parent=g21723.t1;protein=XP_043983953.1;pid=100.00
chr23	exonerate	exon	19375075	19375148	100	-	.	ID=g21723.t1.cds;Parent=g21723.t1;protein=XP_043983953.1;pid=100.00
chr23	exonerate	exon	19375314	19375379	100	-	.	ID=g21723.t1.cds;Parent=g21723.t1;protein=XP_043983953.1;pid=95.45
chr23	exonerate	exon	19375786	19375897	100	-	.	ID=g21723.t1.cds;Parent=g21723.t1;protein=XP_043983953.1;pid=100.00
chr23	exonerate	exon	19376018	19376104	100	-	.	ID=g21723.t1.cds;Parent=g21723.t1;protein=XP_043983953.1;pid=100.00
chr23	exonerate	exon	19376197	19376385	100	-	.	ID=g21723.t1.cds;Parent=g21723.t1;protein=XP_043983953.1;pid=98.41
chr23	exonerate	exon	19376512	19376589	100	-	.	ID=g21723.t1.cds;Parent=g21723.t1;protein=XP_043983953.1;pid=100.00
chr23	exonerate	exon	19376686	19376771	100	-	.	ID=g21723.t1.cds;Parent=g21723.t1;protein=XP_043983953.1;pid=96.51
chr23	exonerate	exon	19376866	19376964	100	-	.	ID=g21723.t1.cds;Parent=g21723.t1;protein=XP_043983953.1;pid=96.97
chr23	exonerate	exon	19377212	19377257	100	-	.	ID=g21723.t1.cds;Parent=g21723.t1;protein=XP_043983953.1;pid=100.00
chr23	exonerate	gene	19380418	19401527	50	-	.	ID=g21724;cds=29;protein=XP_008417817.1;pro_len=1252;align=1-1252;cover=100.00;pid=100.00;start_c=1;stop_c=1;pre_stop=0;frameshift=0;busco=-,-;symbol="CYFIP2";name="PREDICTED: cytoplasmic FMR1-interacting protein 2 isoform X2 [Poecilia latipinna]";qcov=100.00;scov=100.00;ppid=100;seg=1.04;rep_cov=0.00;pfam=PF05994,PF07159
chr23	exonerate	transcript	19380418	19401527	50	-	.	ID=g21724.t1;Parent=g21724
chr23	exonerate	exon	19380418	19380585	100	-	.	ID=g21724.t1.cds;Parent=g21724.t1;protein=XP_008417817.1;pid=100.00
chr23	exonerate	exon	19381524	19381671	100	-	.	ID=g21724.t1.cds;Parent=g21724.t1;protein=XP_008417817.1;pid=100.00
chr23	exonerate	exon	19383268	19383506	100	-	.	ID=g21724.t1.cds;Parent=g21724.t1;protein=XP_008417817.1;pid=100.00
chr23	exonerate	exon	19383628	19383722	100	-	.	ID=g21724.t1.cds;Parent=g21724.t1;protein=XP_008417817.1;pid=100.00
chr23	exonerate	exon	19383843	19383915	100	-	.	ID=g21724.t1.cds;Parent=g21724.t1;protein=XP_008417817.1;pid=100.00
chr23	exonerate	exon	19386167	19386297	100	-	.	ID=g21724.t1.cds;Parent=g21724.t1;protein=XP_008417817.1;pid=100.00
chr23	exonerate	exon	19390879	19390969	100	-	.	ID=g21724.t1.cds;Parent=g21724.t1;protein=XP_008417817.1;pid=100.00
chr23	exonerate	exon	19391126	19391269	100	-	.	ID=g21724.t1.cds;Parent=g21724.t1;protein=XP_008417817.1;pid=100.00
chr23	exonerate	exon	19391368	19391455	100	-	.	ID=g21724.t1.cds;Parent=g21724.t1;protein=XP_008417817.1;pid=100.00
chr23	exonerate	exon	19391537	19391736	100	-	.	ID=g21724.t1.cds;Parent=g21724.t1;protein=XP_008417817.1;pid=100.00
chr23	exonerate	exon	19391816	19391935	100	-	.	ID=g21724.t1.cds;Parent=g21724.t1;protein=XP_008417817.1;pid=100.00
chr23	exonerate	exon	19392030	19392138	100	-	.	ID=g21724.t1.cds;Parent=g21724.t1;protein=XP_008417817.1;pid=100.00
chr23	exonerate	exon	19392216	19392292	100	-	.	ID=g21724.t1.cds;Parent=g21724.t1;protein=XP_008417817.1;pid=100.00
chr23	exonerate	exon	19392374	19392470	100	-	.	ID=g21724.t1.cds;Parent=g21724.t1;protein=XP_008417817.1;pid=100.00
chr23	exonerate	exon	19392558	19392714	100.00	-	.	ID=g21724.t1.cds;Parent=g21724.t1;protein=XP_008417817.1;pid=100.00
chr23	exonerate	exon	19392872	19393025	100.00	-	.	ID=g21724.t1.cds;Parent=g21724.t1;protein=XP_008417817.1;pid=100.00
chr23	exonerate	exon	19393305	19393452	100.00	-	.	ID=g21724.t1.cds;Parent=g21724.t1;protein=XP_008417817.1;pid=100.00
chr23	exonerate	exon	19393551	19393690	100.00	-	.	ID=g21724.t1.cds;Parent=g21724.t1;protein=XP_008417817.1;pid=100.00
chr23	exonerate	exon	19394602	19394754	100.00	-	.	ID=g21724.t1.cds;Parent=g21724.t1;protein=XP_008417817.1;pid=100.00
chr23	exonerate	exon	19394954	19395191	100.00	-	.	ID=g21724.t1.cds;Parent=g21724.t1;protein=XP_008417817.1;pid=100.00
chr23	exonerate	exon	19395296	19395384	100.00	-	.	ID=g21724.t1.cds;Parent=g21724.t1;protein=XP_008417817.1;pid=100.00
chr23	exonerate	exon	19395489	19395593	100.00	-	.	ID=g21724.t1.cds;Parent=g21724.t1;protein=XP_008417817.1;pid=100.00
chr23	exonerate	exon	19396271	19396399	100.00	-	.	ID=g21724.t1.cds;Parent=g21724.t1;protein=XP_008417817.1;pid=100.00
chr23	exonerate	exon	19397914	19398010	100.00	-	.	ID=g21724.t1.cds;Parent=g21724.t1;protein=XP_008417817.1;pid=100.00
chr23	exonerate	exon	19398128	19398309	100.00	-	.	ID=g21724.t1.cds;Parent=g21724.t1;protein=XP_008417817.1;pid=100.00
chr23	exonerate	exon	19399300	19399401	100.00	-	.	ID=g21724.t1.cds;Parent=g21724.t1;protein=XP_008417817.1;pid=100.00
chr23	exonerate	exon	19399879	19399956	100.00	-	.	ID=g21724.t1.cds;Parent=g21724.t1;protein=XP_008417817.1;pid=100.00
chr23	exonerate	exon	19401237	19401326	100.00	-	.	ID=g21724.t1.cds;Parent=g21724.t1;protein=XP_008417817.1;pid=100.00
chr23	exonerate	exon	19401411	19401527	100.00	-	.	ID=g21724.t1.cds;Parent=g21724.t1;protein=XP_008417817.1;pid=100.00
chr23	exonerate	gene	19410274	19421146	100	-	.	ID=g21725;cds=17;protein=XP_043983951.1;pro_len=616;align=1-616;cover=100.00;pid=99.68;start_c=1;stop_c=1;pre_stop=0;frameshift=0;busco=-,-;symbol="ITK";name="tyrosine-protein kinase ITK/TSK [Gambusia affinis]";qcov=100.00;scov=100.00;ppid=99.5;seg=2.27;rep_cov=0.00;pfam=PF00017,PF00018,PF00169,PF00779,PF07714
chr23	exonerate	transcript	19410274	19421146	100	-	.	ID=g21725.t1;Parent=g21725
chr23	exonerate	exon	19410274	19410339	100	-	.	ID=g21725.t1.cds;Parent=g21725.t1;protein=XP_043983951.1;pid=100.00
chr23	exonerate	exon	19410420	19410577	100	-	.	ID=g21725.t1.cds;Parent=g21725.t1;protein=XP_043983951.1;pid=100.00
chr23	exonerate	exon	19412587	19412705	100	-	.	ID=g21725.t1.cds;Parent=g21725.t1;protein=XP_043983951.1;pid=100.00
chr23	exonerate	exon	19412815	19412879	100	-	.	ID=g21725.t1.cds;Parent=g21725.t1;protein=XP_043983951.1;pid=100.00
chr23	exonerate	exon	19412969	19413185	100	-	.	ID=g21725.t1.cds;Parent=g21725.t1;protein=XP_043983951.1;pid=98.62
chr23	exonerate	exon	19413260	19413428	100	-	.	ID=g21725.t1.cds;Parent=g21725.t1;protein=XP_043983951.1;pid=98.22
chr23	exonerate	exon	19414994	19415068	100	-	.	ID=g21725.t1.cds;Parent=g21725.t1;protein=XP_043983951.1;pid=100.00
chr23	exonerate	exon	19415225	19415367	100	-	.	ID=g21725.t1.cds;Parent=g21725.t1;protein=XP_043983951.1;pid=100.00
chr23	exonerate	exon	19415928	19416007	100	-	.	ID=g21725.t1.cds;Parent=g21725.t1;protein=XP_043983951.1;pid=100.00
chr23	exonerate	exon	19416481	19416535	100	-	.	ID=g21725.t1.cds;Parent=g21725.t1;protein=XP_043983951.1;pid=100.00
chr23	exonerate	exon	19416650	19416715	100	-	.	ID=g21725.t1.cds;Parent=g21725.t1;protein=XP_043983951.1;pid=100.00
chr23	exonerate	exon	19416825	19416976	100	-	.	ID=g21725.t1.cds;Parent=g21725.t1;protein=XP_043983951.1;pid=100.00
chr23	exonerate	exon	19417401	19417438	100	-	.	ID=g21725.t1.cds;Parent=g21725.t1;protein=XP_043983951.1;pid=100.00
chr23	exonerate	exon	19420321	19420446	100	-	.	ID=g21725.t1.cds;Parent=g21725.t1;protein=XP_043983951.1;pid=100.00
chr23	exonerate	exon	19420562	19420643	100	-	.	ID=g21725.t1.cds;Parent=g21725.t1;protein=XP_043983951.1;pid=100.00
chr23	exonerate	exon	19420758	19420862	100	-	.	ID=g21725.t1.cds;Parent=g21725.t1;protein=XP_043983951.1;pid=100.00
chr23	exonerate	exon	19421009	19421146	100	-	.	ID=g21725.t1.cds;Parent=g21725.t1;protein=XP_043983951.1;pid=100.00
chr23	exonerate	gene	19424474	19425238	99.61	+	.	ID=g21726;cds=1;protein=XP_032410611.1;pro_len=254;align=1-254;cover=100.00;pid=99.61;start_c=1;stop_c=1;pre_stop=0;frameshift=0;busco=ray,vert;symbol="med7";name="mediator of RNA polymerase II transcription subunit 7 [Xiphophorus hellerii]";qcov=100.00;scov=100.00;ppid=99.6;seg=5.12;rep_cov=0.00;pfam=PF05983
chr23	exonerate	transcript	19424474	19425238	99.61	+	.	ID=g21726.t1;Parent=g21726
chr23	exonerate	exon	19424474	19425238	99.61	+	.	ID=g21726.t1.cds;Parent=g21726.t1;protein=XP_032410611.1;pid=99.61
chr23	exonerate	gene	19426994	19437911	100	+	.	ID=g21727;cds=12;protein=XP_043983948.1;pro_len=586;align=1-586;cover=100.00;pid=99.15;start_c=1;stop_c=1;pre_stop=0;frameshift=0;busco=ray,-;symbol="Lonrf1";name="LON peptidase N-terminal domain and RING finger protein 1 [Gambusia affinis]";qcov=100.00;scov=100.00;ppid=99.1;seg=1.37;rep_cov=0.00;pfam=PF02190,PF13445,PF13923
chr23	exonerate	transcript	19426994	19437911	100	+	.	ID=g21727.t1;Parent=g21727
chr23	exonerate	exon	19426994	19427291	100	+	.	ID=g21727.t1.cds;Parent=g21727.t1;protein=XP_043983948.1;pid=99.66
chr23	exonerate	exon	19430549	19430667	100	+	.	ID=g21727.t1.cds;Parent=g21727.t1;protein=XP_043983948.1;pid=98.32
chr23	exonerate	exon	19432165	19432287	100	+	.	ID=g21727.t1.cds;Parent=g21727.t1;protein=XP_043983948.1;pid=100.00
chr23	exonerate	exon	19432405	19432572	100	+	.	ID=g21727.t1.cds;Parent=g21727.t1;protein=XP_043983948.1;pid=98.21
chr23	exonerate	exon	19432660	19432777	100	+	.	ID=g21727.t1.cds;Parent=g21727.t1;protein=XP_043983948.1;pid=97.46
chr23	exonerate	exon	19432899	19432974	100	+	.	ID=g21727.t1.cds;Parent=g21727.t1;protein=XP_043983948.1;pid=100.00
chr23	exonerate	exon	19433218	19433332	100	+	.	ID=g21727.t1.cds;Parent=g21727.t1;protein=XP_043983948.1;pid=100.00
chr23	exonerate	exon	19434489	19434610	100	+	.	ID=g21727.t1.cds;Parent=g21727.t1;protein=XP_043983948.1;pid=100.00
chr23	exonerate	exon	19435383	19435541	100	+	.	ID=g21727.t1.cds;Parent=g21727.t1;protein=XP_043983948.1;pid=100.00
chr23	exonerate	exon	19436281	19436443	100	+	.	ID=g21727.t1.cds;Parent=g21727.t1;protein=XP_043983948.1;pid=98.16
chr23	exonerate	exon	19436553	19436702	100	+	.	ID=g21727.t1.cds;Parent=g21727.t1;protein=XP_043983948.1;pid=98.00
chr23	exonerate	exon	19437762	19437911	100	+	.	ID=g21727.t1.cds;Parent=g21727.t1;protein=XP_043983948.1;pid=100.00
chr23	exonerate	gene	19466782	19550779	7	-	.	ID=g21728;cds=16;protein=XP_005795484.2;pro_len=950;align=1-950;cover=100.00;pid=98.53;start_c=1;stop_c=1;pre_stop=0;frameshift=2;busco=-,-;symbol="GRIA1";name="LOW QUALITY PROTEIN: glutamate receptor 1-like [Xiphophorus couchianus]";qcov=100.00;scov=100.00;ppid=98.6;seg=7.37;rep_cov=0.00;pfam=PF00060,PF01094,PF10613
chr23	exonerate	transcript	19466782	19550779	7	-	.	ID=g21728.t1;Parent=g21728
chr23	exonerate	exon	19466782	19467045	92.94	-	.	ID=g21728.t1.cds;Parent=g21728.t1;protein=XP_005795484.2;pid=92.94;!!
chr23	exonerate	exon	19470261	19470395	100.00	-	.	ID=g21728.t1.cds;Parent=g21728.t1;protein=XP_005795484.2;pid=100.00
chr23	exonerate	exon	19477629	19477743	100.00	-	.	ID=g21728.t1.cds;Parent=g21728.t1;protein=XP_005795484.2;pid=100.00
chr23	exonerate	exon	19483382	19483629	100.00	-	.	ID=g21728.t1.cds;Parent=g21728.t1;protein=XP_005795484.2;pid=100.00
chr23	exonerate	exon	19484733	19484931	100.00	-	.	ID=g21728.t1.cds;Parent=g21728.t1;protein=XP_005795484.2;pid=100.00
chr23	exonerate	exon	19502882	19503327	99.33	-	.	ID=g21728.t1.cds;Parent=g21728.t1;protein=XP_005795484.2;pid=99.33
chr23	exonerate	exon	19504347	19504553	91.30	-	.	ID=g21728.t1.cds;Parent=g21728.t1;protein=XP_005795484.2;pid=91.30
chr23	exonerate	exon	19506695	19506805	100.00	-	.	ID=g21728.t1.cds;Parent=g21728.t1;protein=XP_005795484.2;pid=100.00
chr23	exonerate	exon	19509218	19509322	97.14	-	.	ID=g21728.t1.cds;Parent=g21728.t1;protein=XP_005795484.2;pid=97.14
chr23	exonerate	exon	19510213	19510380	100.00	-	.	ID=g21728.t1.cds;Parent=g21728.t1;protein=XP_005795484.2;pid=100.00
chr23	exonerate	exon	19511198	19511356	100.00	-	.	ID=g21728.t1.cds;Parent=g21728.t1;protein=XP_005795484.2;pid=100.00
chr23	exonerate	exon	19514043	19514096	100.00	-	.	ID=g21728.t1.cds;Parent=g21728.t1;protein=XP_005795484.2;pid=100.00
chr23	exonerate	exon	19520725	19520909	100.00	-	.	ID=g21728.t1.cds;Parent=g21728.t1;protein=XP_005795484.2;pid=100.00
chr23	exonerate	exon	19525533	19525772	100.00	-	.	ID=g21728.t1.cds;Parent=g21728.t1;protein=XP_005795484.2;pid=100.00
chr23	exonerate	exon	19550421	19550555	100.00	-	.	ID=g21728.t1.cds;Parent=g21728.t1;protein=XP_005795484.2;pid=100.00
chr23	exonerate	exon	19550692	19550779	100.00	-	.	ID=g21728.t1.cds;Parent=g21728.t1;protein=XP_005795484.2;pid=100.00
chr23	GeneWise	gene	19654262	19654614	33	+	.	ID=g21729;cds=2;protein=XP_005795483.1;pro_len=45;align=1-45;cover=100.00;pid=97.78;start_c=1;stop_c=1;pre_stop=0;frameshift=0;busco=-,-;symbol="tmsb";name="thymosin beta [Lates calcarifer]";qcov=100.00;scov=100.00;ppid=100;seg=44.44;rep_cov=0.00;pfam=PF01290
chr23	GeneWise	transcript	19654262	19654614	33	+	.	ID=g21729.t1;Parent=g21729
chr23	GeneWise	exon	19654262	19654361	100.00	+	0	ID=g21729.t1.cds;Parent=g21729.t1;protein=XP_005795483.1;pid=100.00
chr23	GeneWise	exon	19654577	19654614	100	+	1	ID=g21729.t1.cds;Parent=g21729.t1;protein=XP_005795483.1;pid=100.00
chr23	miniprot	gene	19659219	19660903	57	+	.	ID=g21730;cds=6;protein=XP_043983940.1;pro_len=359;align=1-359;cover=100.00;pid=99.72;start_c=1;stop_c=1;pre_stop=0;frameshift=0;busco=-,-;symbol="wnt8a";name="protein Wnt-8a-like [Gambusia affinis]";qcov=100.00;scov=100.00;ppid=99.7;seg=3.90;rep_cov=0.00;pfam=PF00110
chr23	miniprot	transcript	19659219	19660903	57	+	.	ID=g21730.t1;Parent=g21730
chr23	miniprot	exon	19659219	19659289	100.00	+	0	ID=g21730.t1.cds;Parent=g21730.t1;protein=XP_043983940.1;pid=100.00
chr23	miniprot	exon	19659385	19659418	100.00	+	1	ID=g21730.t1.cds;Parent=g21730.t1;protein=XP_043983940.1;pid=100.00
chr23	miniprot	exon	19659540	19659678	100	+	0	ID=g21730.t1.cds;Parent=g21730.t1;protein=XP_043983940.1;pid=97.87
chr23	miniprot	exon	19659872	19659997	100	+	2	ID=g21730.t1.cds;Parent=g21730.t1;protein=XP_043983940.1;pid=100.00
chr23	miniprot	exon	19660098	19660240	100	+	2	ID=g21730.t1.cds;Parent=g21730.t1;protein=XP_043983940.1;pid=100.00
chr23	miniprot	exon	19660337	19660903	100.00	+	0	ID=g21730.t1.cds;Parent=g21730.t1;protein=XP_043983940.1;pid=100.00
chr23	miniprot	gene	19661399	19662926	50	+	.	ID=g21731;cds=6;protein=XP_043983941.1;pro_len=363;align=1-363;cover=100.00;pid=98.62;start_c=1;stop_c=1;pre_stop=0;frameshift=0;busco=-,-;symbol="wnt8a";name="protein Wnt-8c-like [Gambusia affinis]";qcov=100.00;scov=100.00;ppid=98.6;seg=3.31;rep_cov=0.00;pfam=PF00110
chr23	miniprot	transcript	19661399	19662926	50	+	.	ID=g21731.t1;Parent=g21731
chr23	miniprot	exon	19661399	19661499	100.00	+	0	ID=g21731.t1.cds;Parent=g21731.t1;protein=XP_043983941.1;pid=100.00
chr23	miniprot	exon	19661587	19661620	100.00	+	1	ID=g21731.t1.cds;Parent=g21731.t1;protein=XP_043983941.1;pid=100.00
chr23	miniprot	exon	19661691	19661820	100	+	0	ID=g21731.t1.cds;Parent=g21731.t1;protein=XP_043983941.1;pid=90.91
chr23	miniprot	exon	19661953	19662078	100	+	2	ID=g21731.t1.cds;Parent=g21731.t1;protein=XP_043983941.1;pid=100.00
chr23	miniprot	exon	19662158	19662300	100	+	2	ID=g21731.t1.cds;Parent=g21731.t1;protein=XP_043983941.1;pid=100.00
chr23	miniprot	exon	19662369	19662926	100	+	0	ID=g21731.t1.cds;Parent=g21731.t1;protein=XP_043983941.1;pid=99.46
chr23	GffMerge	gene	19666638	19670278	22	+	.	ID=g21732;cds=10;protein=XP_043983936.1;pro_len=256;align=1-256;cover=100.00;pid=87.11;start_c=1;stop_c=1;pre_stop=0;frameshift=0;busco=-,-;symbol="LCP2";name="lymphocyte cytosolic protein 2 [Gambusia affinis]";qcov=100.00;scov=100.00;ppid=96.5;seg=0.00;rep_cov=0.00;pfam=-
chr23	GffMerge	transcript	19666638	19670278	22	+	.	ID=g21732.t1;Parent=g21732
chr23	exonerate	exon	19666638	19666715	96.15	+	.	ID=g21732.t1.cds;Parent=g21732.t1;protein=XP_043983936.1;pid=96.15
chr23	exonerate	exon	19668475	19668537	100.00	+	.	ID=g21732.t1.cds;Parent=g21732.t1;protein=XP_043983936.1;pid=100.00
chr23	exonerate	exon	19668634	19668680	100.00	+	.	ID=g21732.t1.cds;Parent=g21732.t1;protein=XP_043983936.1;pid=100.00
chr23	miniprot	exon	19668786	19668848	80.95	+	1	ID=g21732.t1.cds;Parent=g21732.t1;protein=XP_032410085.1;pid=80.95
chr23	miniprot	exon	19668930	19668958	70.00	+	1	ID=g21732.t1.cds;Parent=g21732.t1;protein=XP_032410085.1;pid=70.00
chr23	miniprot	exon	19669053	19669081	66.67	+	2	ID=g21732.t1.cds;Parent=g21732.t1;protein=XP_032410085.1;pid=66.67
chr23	exonerate	exon	19669562	19669748	95.19	+	.	ID=g21732.t1.cds;Parent=g21732.t1;protein=XP_043983936.1;pid=95.19
chr23	exonerate	exon	19669827	19669907	92.59	+	.	ID=g21732.t1.cds;Parent=g21732.t1;protein=XP_043983936.1;pid=92.59
chr23	exonerate	exon	19669986	19670070	100	+	.	ID=g21732.t1.cds;Parent=g21732.t1;protein=XP_043983936.1;pid=100.00
chr23	exonerate	exon	19670170	19670278	100.00	+	.	ID=g21732.t1.cds;Parent=g21732.t1;protein=XP_043983936.1;pid=100.00
chr23	exonerate	gene	19672506	19672904	100.00	-	.	ID=g21733;cds=2;protein=XP_043983938.1;pro_len=90;align=1-90;cover=100.00;pid=100.00;start_c=1;stop_c=1;pre_stop=0;frameshift=0;busco=-,-;symbol="SYCE3";name="synaptonemal complex central element protein 3 [Gambusia affinis]";qcov=100.00;scov=100.00;ppid=100;seg=0.00;rep_cov=0.00;pfam=PF15191
chr23	exonerate	transcript	19672506	19672904	100.00	-	.	ID=g21733.t1;Parent=g21733
chr23	exonerate	exon	19672506	19672672	100.00	-	.	ID=g21733.t1.cds;Parent=g21733.t1;protein=XP_043983938.1;pid=100.00
chr23	exonerate	exon	19672799	19672904	100.00	-	.	ID=g21733.t1.cds;Parent=g21733.t1;protein=XP_043983938.1;pid=100.00
chr23	exonerate	gene	19674319	19675601	99.49	+	.	ID=g21734;cds=2;protein=XP_043983934.1;pro_len=390;align=1-390;cover=100.00;pid=99.49;start_c=1;stop_c=1;pre_stop=0;frameshift=0;busco=-,-;symbol="foxi3b";name="forkhead box protein I3b isoform X1 [Gambusia affinis]";qcov=100.00;scov=100.00;ppid=99.5;seg=13.85;rep_cov=0.00;pfam=PF00250
chr23	exonerate	transcript	19674319	19675601	99.49	+	.	ID=g21734.t1;Parent=g21734
chr23	exonerate	exon	19674319	19674922	100.00	+	.	ID=g21734.t1.cds;Parent=g21734.t1;protein=XP_043983934.1;pid=100.00
chr23	exonerate	exon	19675033	19675601	98.94	+	.	ID=g21734.t1.cds;Parent=g21734.t1;protein=XP_043983934.1;pid=98.94
chr23	miniprot	gene	19701451	19708354	99.11	+	.	ID=g21735;cds=9;protein=XP_043983933.1;pro_len=450;align=1-450;cover=100.00;pid=99.11;start_c=1;stop_c=1;pre_stop=0;frameshift=0;busco=-,-;symbol="GABRP";name="gamma-aminobutyric acid receptor subunit pi [Gambusia affinis]";qcov=100.00;scov=100.00;ppid=97.3;seg=9.11;rep_cov=0.00;pfam=PF02931,PF02932
chr23	miniprot	transcript	19701451	19708354	99.11	+	.	ID=g21735.t1;Parent=g21735
chr23	miniprot	exon	19701451	19701503	94.44	+	0	ID=g21735.t1.cds;Parent=g21735.t1;protein=XP_043983933.1;pid=94.44
chr23	miniprot	exon	19701581	19701693	100.00	+	1	ID=g21735.t1.cds;Parent=g21735.t1;protein=XP_043983933.1;pid=100.00
chr23	miniprot	exon	19701784	19701851	100.00	+	2	ID=g21735.t1.cds;Parent=g21735.t1;protein=XP_043983933.1;pid=100.00
chr23	miniprot	exon	19701928	19702145	100.00	+	0	ID=g21735.t1.cds;Parent=g21735.t1;protein=XP_043983933.1;pid=100.00
chr23	miniprot	exon	19704034	19704116	100.00	+	1	ID=g21735.t1.cds;Parent=g21735.t1;protein=XP_043983933.1;pid=100.00
chr23	miniprot	exon	19704285	19704422	100.00	+	2	ID=g21735.t1.cds;Parent=g21735.t1;protein=XP_043983933.1;pid=100.00
chr23	miniprot	exon	19704525	19704677	100.00	+	2	ID=g21735.t1.cds;Parent=g21735.t1;protein=XP_043983933.1;pid=100.00
chr23	miniprot	exon	19707722	19707915	100.00	+	2	ID=g21735.t1.cds;Parent=g21735.t1;protein=XP_043983933.1;pid=100.00
chr23	miniprot	exon	19708022	19708354	97.27	+	0	ID=g21735.t1.cds;Parent=g21735.t1;protein=XP_043983933.1;pid=97.27
chr23	AUGUSTUS	gene	19711419	19726332	100	-	.	ID=g21736;cds=19;%evi=100;start_c=1;stop_c=1;busco=-,-;symbol="afap1l1";name="actin filament-associated protein 1-like 1 isoform X1 [Gambusia affinis]";qcov=100.00;scov=100.00;ppid=98.7;seg=11.88;rep_cov=0.00;pfam=PF00169
chr23	AUGUSTUS	transcript	19711419	19726332	100	-	.	ID=g21736.t1;Parent=g21736
chr23	AUGUSTUS	exon	19711419	19711445	100	-	0	ID=g21736.t1.cds;Parent=g21736.t1
chr23	AUGUSTUS	exon	19711983	19712108	100	-	0	ID=g21736.t1.cds;Parent=g21736.t1
chr23	AUGUSTUS	exon	19712202	19712377	100	-	2	ID=g21736.t1.cds;Parent=g21736.t1
chr23	AUGUSTUS	exon	19713989	19714156	100	-	2	ID=g21736.t1.cds;Parent=g21736.t1
chr23	AUGUSTUS	exon	19715376	19715478	100	-	0	ID=g21736.t1.cds;Parent=g21736.t1
chr23	AUGUSTUS	exon	19715911	19715983	100	-	1	ID=g21736.t1.cds;Parent=g21736.t1
chr23	AUGUSTUS	exon	19716092	19716237	100	-	0	ID=g21736.t1.cds;Parent=g21736.t1
chr23	AUGUSTUS	exon	19716697	19716908	100	-	2	ID=g21736.t1.cds;Parent=g21736.t1
chr23	AUGUSTUS	exon	19717000	19717119	100	-	2	ID=g21736.t1.cds;Parent=g21736.t1
chr23	AUGUSTUS	exon	19717375	19717450	100	-	0	ID=g21736.t1.cds;Parent=g21736.t1
chr23	AUGUSTUS	exon	19718022	19718105	100	-	0	ID=g21736.t1.cds;Parent=g21736.t1
chr23	AUGUSTUS	exon	19718207	19718386	100	-	0	ID=g21736.t1.cds;Parent=g21736.t1
chr23	AUGUSTUS	exon	19718722	19718930	100	-	2	ID=g21736.t1.cds;Parent=g21736.t1
chr23	AUGUSTUS	exon	19719021	19719113	100	-	2	ID=g21736.t1.cds;Parent=g21736.t1
chr23	AUGUSTUS	exon	19719313	19719424	100	-	0	ID=g21736.t1.cds;Parent=g21736.t1
chr23	AUGUSTUS	exon	19719826	19719905	100	-	2	ID=g21736.t1.cds;Parent=g21736.t1
chr23	AUGUSTUS	exon	19719994	19720077	100	-	2	ID=g21736.t1.cds;Parent=g21736.t1
chr23	AUGUSTUS	exon	19720409	19720534	100	-	2	ID=g21736.t1.cds;Parent=g21736.t1
chr23	AUGUSTUS	exon	19726302	19726332	100	-	0	ID=g21736.t1.cds;Parent=g21736.t1
chr23	GffMerge	gene	19745099	19789824	91	-	.	ID=g21737;cds=23;protein=XP_043983918.1;pro_len=695;align=1-695;cover=100.00;pid=99.57;start_c=1;stop_c=1;pre_stop=0;frameshift=0;busco=-,-;symbol="ABLIM3";name="actin-binding LIM protein 3 isoform X1 [Gambusia affinis]";qcov=100.00;scov=99.86;ppid=100;seg=6.34;rep_cov=0.00;pfam=PF00412,PF02209,PF16182
chr23	GffMerge	transcript	19745099	19789824	91	-	.	ID=g21737.t1;Parent=g21737
chr23	miniprot	exon	19745099	19745212	100	-	0	ID=g21737.t1.cds;Parent=g21737.t1;protein=XP_043983918.1;pid=100.00
chr23	miniprot	exon	19746196	19746276	100	-	0	ID=g21737.t1.cds;Parent=g21737.t1;protein=XP_043983918.1;pid=100.00
chr23	miniprot	exon	19746380	19746390	100	-	2	ID=g21737.t1.cds;Parent=g21737.t1;protein=XP_043983918.1;pid=100.00
chr23	miniprot	exon	19746488	19746554	100	-	0	ID=g21737.t1.cds;Parent=g21737.t1;protein=XP_043983918.1;pid=100.00
chr23	miniprot	exon	19746691	19746746	100	-	2	ID=g21737.t1.cds;Parent=g21737.t1;protein=XP_043983918.1;pid=100.00
chr23	miniprot	exon	19747046	19747075	100	-	2	ID=g21737.t1.cds;Parent=g21737.t1;protein=XP_043983918.1;pid=100.00
chr23	miniprot	exon	19749154	19749322	100	-	0	ID=g21737.t1.cds;Parent=g21737.t1;protein=XP_043983918.1;pid=100.00
chr23	miniprot	exon	19749540	19749610	100	-	2	ID=g21737.t1.cds;Parent=g21737.t1;protein=XP_043983918.1;pid=100.00
chr23	miniprot	exon	19749754	19749888	100	-	2	ID=g21737.t1.cds;Parent=g21737.t1;protein=XP_043983918.1;pid=100.00
chr23	miniprot	exon	19752334	19752384	100.00	-	2	ID=g21737.t1.cds;Parent=g21737.t1;protein=XP_043983918.1;pid=100.00
chr23	miniprot	exon	19752673	19752768	100	-	2	ID=g21737.t1.cds;Parent=g21737.t1;protein=XP_043983918.1;pid=100.00
chr23	miniprot	exon	19753777	19753903	100	-	0	ID=g21737.t1.cds;Parent=g21737.t1;protein=XP_043983918.1;pid=100.00
chr23	miniprot	exon	19754042	19754071	100	-	0	ID=g21737.t1.cds;Parent=g21737.t1;protein=XP_043983918.1;pid=100.00
chr23	miniprot	exon	19755044	19755205	100	-	0	ID=g21737.t1.cds;Parent=g21737.t1;protein=XP_043983918.1;pid=100.00
chr23	miniprot	exon	19756394	19756465	100	-	0	ID=g21737.t1.cds;Parent=g21737.t1;protein=XP_043983918.1;pid=100.00
chr23	miniprot	exon	19756560	19756618	100	-	2	ID=g21737.t1.cds;Parent=g21737.t1;protein=XP_043983918.1;pid=100.00
chr23	miniprot	exon	19756716	19756803	100	-	0	ID=g21737.t1.cds;Parent=g21737.t1;protein=XP_043983918.1;pid=100.00
chr23	miniprot	exon	19761329	19761422	100	-	1	ID=g21737.t1.cds;Parent=g21737.t1;protein=XP_043983918.1;pid=100.00
chr23	miniprot	exon	19761565	19761691	100	-	2	ID=g21737.t1.cds;Parent=g21737.t1;protein=XP_043983918.1;pid=100.00
chr23	miniprot	exon	19763898	19764013	100	-	1	ID=g21737.t1.cds;Parent=g21737.t1;protein=XP_043983918.1;pid=100.00
chr23	miniprot	exon	19767225	19767408	100	-	2	ID=g21737.t1.cds;Parent=g21737.t1;protein=XP_043983918.1;pid=100.00
chr23	AUGUSTUS	exon	19776597	19776731	100	-	2	ID=g21737.t1.cds;Parent=g21737.t1
chr23	AUGUSTUS	exon	19789812	19789824	100	-	0	ID=g21737.t1.cds;Parent=g21737.t1
chr23	exonerate	gene	19800550	19813916	95	+	.	ID=g21738;cds=22;protein=XP_043983914.1;pro_len=1608;align=1-1608;cover=100.00;pid=98.88;start_c=1;stop_c=1;pre_stop=0;frameshift=0;busco=ray,vert;symbol="SH3TC2";name="SH3 domain and tetratricopeptide repeat-containing protein 2 isoform X1 [Gambusia affinis]";qcov=100.00;scov=100.00;ppid=98.9;seg=4.10;rep_cov=0.00;pfam=PF13181
chr23	exonerate	transcript	19800550	19813916	95	+	.	ID=g21738.t1;Parent=g21738
chr23	exonerate	exon	19800550	19800670	97.52	+	.	ID=g21738.t1.cds;Parent=g21738.t1;protein=XP_043983914.1;pid=97.52
chr23	exonerate	exon	19801850	19801948	100	+	.	ID=g21738.t1.cds;Parent=g21738.t1;protein=XP_043983914.1;pid=100.00
chr23	exonerate	exon	19803089	19803211	100	+	.	ID=g21738.t1.cds;Parent=g21738.t1;protein=XP_043983914.1;pid=100.00
chr23	exonerate	exon	19803677	19803804	100	+	.	ID=g21738.t1.cds;Parent=g21738.t1;protein=XP_043983914.1;pid=100.00
chr23	exonerate	exon	19804015	19804120	100	+	.	ID=g21738.t1.cds;Parent=g21738.t1;protein=XP_043983914.1;pid=100.00
chr23	exonerate	exon	19804281	19804424	100	+	.	ID=g21738.t1.cds;Parent=g21738.t1;protein=XP_043983914.1;pid=100.00
chr23	exonerate	exon	19805036	19805237	100	+	.	ID=g21738.t1.cds;Parent=g21738.t1;protein=XP_043983914.1;pid=97.03
chr23	exonerate	exon	19805406	19805479	100	+	.	ID=g21738.t1.cds;Parent=g21738.t1;protein=XP_043983914.1;pid=95.95
chr23	exonerate	exon	19805633	19805828	100	+	.	ID=g21738.t1.cds;Parent=g21738.t1;protein=XP_043983914.1;pid=95.41
chr23	exonerate	exon	19806870	19807006	100	+	.	ID=g21738.t1.cds;Parent=g21738.t1;protein=XP_043983914.1;pid=100.00
chr23	exonerate	exon	19807264	19807314	100	+	.	ID=g21738.t1.cds;Parent=g21738.t1;protein=XP_043983914.1;pid=100.00
chr23	exonerate	exon	19807391	19807695	100	+	.	ID=g21738.t1.cds;Parent=g21738.t1;protein=XP_043983914.1;pid=99.02
chr23	exonerate	exon	19808122	19808316	100	+	.	ID=g21738.t1.cds;Parent=g21738.t1;protein=XP_043983914.1;pid=93.85
chr23	exonerate	exon	19809313	19810173	100	+	.	ID=g21738.t1.cds;Parent=g21738.t1;protein=XP_043983914.1;pid=100.00
chr23	exonerate	exon	19810283	19810503	100	+	.	ID=g21738.t1.cds;Parent=g21738.t1;protein=XP_043983914.1;pid=100.00
chr23	exonerate	exon	19810661	19810827	100	+	.	ID=g21738.t1.cds;Parent=g21738.t1;protein=XP_043983914.1;pid=100.00
chr23	exonerate	exon	19811130	19811307	100	+	.	ID=g21738.t1.cds;Parent=g21738.t1;protein=XP_043983914.1;pid=100.00
chr23	exonerate	exon	19811413	19811563	100	+	.	ID=g21738.t1.cds;Parent=g21738.t1;protein=XP_043983914.1;pid=100.00
chr23	exonerate	exon	19811866	19811988	100	+	.	ID=g21738.t1.cds;Parent=g21738.t1;protein=XP_043983914.1;pid=100.00
chr23	exonerate	exon	19812137	19812287	100	+	.	ID=g21738.t1.cds;Parent=g21738.t1;protein=XP_043983914.1;pid=100.00
chr23	exonerate	exon	19812372	19812568	100	+	.	ID=g21738.t1.cds;Parent=g21738.t1;protein=XP_043983914.1;pid=100.00
chr23	exonerate	exon	19813020	19813916	100	+	.	ID=g21738.t1.cds;Parent=g21738.t1;protein=XP_043983914.1;pid=97.99
chr23	exonerate	gene	19829477	19830727	99.52	-	.	ID=g21739;cds=1;protein=XP_043983913.1;pro_len=416;align=1-416;cover=100.00;pid=99.52;start_c=1;stop_c=1;pre_stop=0;frameshift=0;busco=-,-;symbol="adrb2";name="adrenoceptor beta 2, surface a [Gambusia affinis]";qcov=100.00;scov=100.00;ppid=99.5;seg=1.92;rep_cov=0.00;pfam=PF00001
chr23	exonerate	transcript	19829477	19830727	99.52	-	.	ID=g21739.t1;Parent=g21739
chr23	exonerate	exon	19829477	19830727	99.52	-	.	ID=g21739.t1.cds;Parent=g21739.t1;protein=XP_043983913.1;pid=99.52
chr23	GffMerge	gene	19879766	19882783	29	+	.	ID=g21740;cds=8;protein=XP_043983912.1;pro_len=354;align=1-354;cover=100.00;pid=99.15;start_c=1;stop_c=1;pre_stop=0;frameshift=0;busco=-,-;symbol="IL12B";name="interleukin 12Ba [Gambusia affinis]";qcov=93.65;scov=100.00;ppid=99.2;seg=3.97;rep_cov=0.00;pfam=PF10420
chr23	GffMerge	transcript	19879766	19882783	29	+	.	ID=g21740.t1;Parent=g21740
chr23	AUGUSTUS	exon	19879766	19879837	0.87	+	0	ID=g21740.t1.cds;Parent=g21740.t1
chr23	exonerate	exon	19880191	19880278	100.00	+	.	ID=g21740.t1.cds;Parent=g21740.t1;protein=XP_043983912.1;pid=100.00
chr23	exonerate	exon	19880841	19881128	96.88	+	.	ID=g21740.t1.cds;Parent=g21740.t1;protein=XP_043983912.1;pid=96.88
chr23	exonerate	exon	19881414	19881519	100.00	+	.	ID=g21740.t1.cds;Parent=g21740.t1;protein=XP_043983912.1;pid=100.00
chr23	exonerate	exon	19881663	19881904	100.00	+	.	ID=g21740.t1.cds;Parent=g21740.t1;protein=XP_043983912.1;pid=100.00
chr23	exonerate	exon	19882012	19882184	100	+	.	ID=g21740.t1.cds;Parent=g21740.t1;protein=XP_043983912.1;pid=100.00
chr23	exonerate	exon	19882301	19882422	100.00	+	.	ID=g21740.t1.cds;Parent=g21740.t1;protein=XP_043983912.1;pid=100.00
chr23	exonerate	exon	19882738	19882783	100.00	+	.	ID=g21740.t1.cds;Parent=g21740.t1;protein=XP_043983912.1;pid=100.00
chr23	exonerate	gene	19891800	19966130	13	+	.	ID=g21741;cds=16;protein=XP_023184377.1;pro_len=587;align=1-587;cover=100.00;pid=100.00;start_c=1;stop_c=1;pre_stop=0;frameshift=0;busco=-,-;symbol="EBF1";name="transcription factor COE1-A isoform X2 [Poeciliopsis prolifica]";qcov=100.00;scov=100.00;ppid=100;seg=5.62;rep_cov=0.00;pfam=PF01833,PF16422,PF16423
chr23	exonerate	transcript	19891800	19966130	13	+	.	ID=g21741.t1;Parent=g21741
chr23	exonerate	exon	19891800	19891933	100.00	+	.	ID=g21741.t1.cds;Parent=g21741.t1;protein=XP_023184377.1;pid=100.00
chr23	exonerate	exon	19892826	19892982	100.00	+	.	ID=g21741.t1.cds;Parent=g21741.t1;protein=XP_023184377.1;pid=100.00
chr23	exonerate	exon	19894209	19894272	100.00	+	.	ID=g21741.t1.cds;Parent=g21741.t1;protein=XP_023184377.1;pid=100.00
chr23	exonerate	exon	19894816	19894871	100.00	+	.	ID=g21741.t1.cds;Parent=g21741.t1;protein=XP_023184377.1;pid=100.00
chr23	exonerate	exon	19897783	19897856	100.00	+	.	ID=g21741.t1.cds;Parent=g21741.t1;protein=XP_023184377.1;pid=100.00
chr23	exonerate	exon	19899293	19899361	100.00	+	.	ID=g21741.t1.cds;Parent=g21741.t1;protein=XP_023184377.1;pid=100.00
chr23	exonerate	exon	19935481	19935562	100	+	.	ID=g21741.t1.cds;Parent=g21741.t1;protein=XP_023184377.1;pid=100.00
chr23	exonerate	exon	19937332	19937473	100.00	+	.	ID=g21741.t1.cds;Parent=g21741.t1;protein=XP_023184377.1;pid=100.00
chr23	exonerate	exon	19940882	19941012	100.00	+	.	ID=g21741.t1.cds;Parent=g21741.t1;protein=XP_023184377.1;pid=100.00
chr23	exonerate	exon	19942816	19942942	100.00	+	.	ID=g21741.t1.cds;Parent=g21741.t1;protein=XP_023184377.1;pid=100.00
chr23	exonerate	exon	19952924	19953012	100.00	+	.	ID=g21741.t1.cds;Parent=g21741.t1;protein=XP_023184377.1;pid=100.00
chr23	exonerate	exon	19957458	19957523	100.00	+	.	ID=g21741.t1.cds;Parent=g21741.t1;protein=XP_023184377.1;pid=100.00
chr23	exonerate	exon	19959563	19959725	100.00	+	.	ID=g21741.t1.cds;Parent=g21741.t1;protein=XP_023184377.1;pid=100.00
chr23	exonerate	exon	19960910	19961089	100.00	+	.	ID=g21741.t1.cds;Parent=g21741.t1;protein=XP_023184377.1;pid=100.00
chr23	exonerate	exon	19964443	19964640	100.00	+	.	ID=g21741.t1.cds;Parent=g21741.t1;protein=XP_023184377.1;pid=100.00
chr23	exonerate	exon	19966099	19966130	100.00	+	.	ID=g21741.t1.cds;Parent=g21741.t1;protein=XP_023184377.1;pid=100.00
chr23	exonerate	gene	20009431	20022181	100	+	.	ID=g21742;cds=12;protein=XP_043983908.1;pro_len=630;align=1-630;cover=100.00;pid=99.21;start_c=1;stop_c=1;pre_stop=0;frameshift=0;busco=-,-;symbol="CLINT1";name="clathrin interactor 1a [Gambusia affinis]";qcov=100.00;scov=100.00;ppid=97.5;seg=20.16;rep_cov=5.18;pfam=PF01417
chr23	exonerate	transcript	20009431	20022181	100	+	.	ID=g21742.t1;Parent=g21742
chr23	exonerate	exon	20009431	20009471	100	+	.	ID=g21742.t1.cds;Parent=g21742.t1;protein=XP_043983908.1;pid=100.00
chr23	exonerate	exon	20014055	20014159	100	+	.	ID=g21742.t1.cds;Parent=g21742.t1;protein=XP_043983908.1;pid=100.00
chr23	exonerate	exon	20015124	20015220	100	+	.	ID=g21742.t1.cds;Parent=g21742.t1;protein=XP_043983908.1;pid=100.00
chr23	exonerate	exon	20015375	20015483	100	+	.	ID=g21742.t1.cds;Parent=g21742.t1;protein=XP_043983908.1;pid=100.00
chr23	exonerate	exon	20015710	20015874	100	+	.	ID=g21742.t1.cds;Parent=g21742.t1;protein=XP_043983908.1;pid=100.00
chr23	exonerate	exon	20015999	20016206	100	+	.	ID=g21742.t1.cds;Parent=g21742.t1;protein=XP_043983908.1;pid=100.00
chr23	exonerate	exon	20017172	20017385	100	+	.	ID=g21742.t1.cds;Parent=g21742.t1;protein=XP_043983908.1;pid=100.00
chr23	exonerate	exon	20017499	20017589	100	+	.	ID=g21742.t1.cds;Parent=g21742.t1;protein=XP_043983908.1;pid=96.70
chr23	exonerate	exon	20018831	20018896	100	+	.	ID=g21742.t1.cds;Parent=g21742.t1;protein=XP_043983908.1;pid=100.00
chr23	exonerate	exon	20019326	20019621	100	+	.	ID=g21742.t1.cds;Parent=g21742.t1;protein=XP_043983908.1;pid=100.00
chr23	exonerate	exon	20021566	20021758	100	+	.	ID=g21742.t1.cds;Parent=g21742.t1;protein=XP_043983908.1;pid=96.89
chr23	exonerate	exon	20021874	20022181	100	+	.	ID=g21742.t1.cds;Parent=g21742.t1;protein=XP_043983908.1;pid=98.03
chr23	exonerate	gene	20026170	20028912	100	-	.	ID=g21743;cds=4;protein=XP_043983904.1;pro_len=299;align=1-299;cover=100.00;pid=98.33;start_c=1;stop_c=1;pre_stop=0;frameshift=0;busco=ray,vert;symbol="lsm11";name="U7 snRNA-associated Sm-like protein LSm11 [Gambusia affinis]";qcov=100.00;scov=100.00;ppid=98.3;seg=15.72;rep_cov=0.00;pfam=PF01423
chr23	exonerate	transcript	20026170	20028912	100	-	.	ID=g21743.t1;Parent=g21743
chr23	exonerate	exon	20026170	20026415	100	-	.	ID=g21743.t1.cds;Parent=g21743.t1;protein=XP_043983904.1;pid=96.30
chr23	exonerate	exon	20027301	20027384	100	-	.	ID=g21743.t1.cds;Parent=g21743.t1;protein=XP_043983904.1;pid=100.00
chr23	exonerate	exon	20027480	20027619	100	-	.	ID=g21743.t1.cds;Parent=g21743.t1;protein=XP_043983904.1;pid=100.00
chr23	exonerate	exon	20028483	20028912	100	-	.	ID=g21743.t1.cds;Parent=g21743.t1;protein=XP_043983904.1;pid=98.60
chr23	GeneWise	gene	20029952	20034145	83	+	.	ID=g21744;cds=6;protein=XP_043983905.1;pro_len=295;align=1-295;cover=100.00;pid=98.64;start_c=1;stop_c=1;pre_stop=0;frameshift=0;busco=ray,vert;symbol="THG1L";name="probable tRNA(His) guanylyltransferase isoform X1 [Gambusia affinis]";qcov=100.00;scov=100.00;ppid=99.7;seg=4.07;rep_cov=0.00;pfam=PF04446,PF14413
chr23	GeneWise	transcript	20029952	20034145	83	+	.	ID=g21744.t1;Parent=g21744
chr23	GeneWise	exon	20029952	20030136	100.00	+	0	ID=g21744.t1.cds;Parent=g21744.t1;protein=XP_043983905.1;pid=100.00
chr23	GeneWise	exon	20030221	20030397	100	+	2	ID=g21744.t1.cds;Parent=g21744.t1;protein=XP_043983905.1;pid=98.28
chr23	GeneWise	exon	20030493	20030662	100	+	2	ID=g21744.t1.cds;Parent=g21744.t1;protein=XP_043983905.1;pid=100.00
chr23	GeneWise	exon	20030767	20030855	100	+	1	ID=g21744.t1.cds;Parent=g21744.t1;protein=XP_043983905.1;pid=100.00
chr23	GeneWise	exon	20032351	20032458	100	+	0	ID=g21744.t1.cds;Parent=g21744.t1;protein=XP_043983905.1;pid=100.00
chr23	GeneWise	exon	20033987	20034145	100	+	0	ID=g21744.t1.cds;Parent=g21744.t1;protein=XP_043983905.1;pid=100.00
chr23	exonerate	gene	20036602	20057057	75	+	.	ID=g21745;cds=22;protein=XP_043983902.1;pro_len=944;align=1-943;cover=99.89;pid=99.36;start_c=1;stop_c=1;pre_stop=0;frameshift=0;busco=ray,-;symbol="ADAM19";name="disintegrin and metalloproteinase domain-containing protein 19 isoform X1 [Gambusia affinis]";qcov=100.00;scov=99.89;ppid=99.4;seg=8.91;rep_cov=0.00;pfam=PF00200,PF01421,PF01562,PF08516
chr23	exonerate	transcript	20036602	20057057	75	+	.	ID=g21745.t1;Parent=g21745
chr23	exonerate	exon	20036602	20036707	97.17	+	.	ID=g21745.t1.cds;Parent=g21745.t1;protein=XP_043983902.1;pid=97.17
chr23	exonerate	exon	20036893	20037005	100	+	.	ID=g21745.t1.cds;Parent=g21745.t1;protein=XP_043983902.1;pid=97.35
chr23	exonerate	exon	20037152	20037222	100	+	.	ID=g21745.t1.cds;Parent=g21745.t1;protein=XP_043983902.1;pid=100.00
chr23	exonerate	exon	20045963	20046041	100	+	.	ID=g21745.t1.cds;Parent=g21745.t1;protein=XP_043983902.1;pid=100.00
chr23	exonerate	exon	20046277	20046353	100	+	.	ID=g21745.t1.cds;Parent=g21745.t1;protein=XP_043983902.1;pid=100.00
chr23	exonerate	exon	20049042	20049243	100	+	.	ID=g21745.t1.cds;Parent=g21745.t1;protein=XP_043983902.1;pid=100.00
chr23	exonerate	exon	20049639	20049704	100	+	.	ID=g21745.t1.cds;Parent=g21745.t1;protein=XP_043983902.1;pid=100.00
chr23	exonerate	exon	20050013	20050084	100	+	.	ID=g21745.t1.cds;Parent=g21745.t1;protein=XP_043983902.1;pid=100.00
chr23	exonerate	exon	20050181	20050347	100	+	.	ID=g21745.t1.cds;Parent=g21745.t1;protein=XP_043983902.1;pid=100.00
chr23	exonerate	exon	20051170	20051254	100	+	.	ID=g21745.t1.cds;Parent=g21745.t1;protein=XP_043983902.1;pid=100.00
chr23	exonerate	exon	20051401	20051540	100	+	.	ID=g21745.t1.cds;Parent=g21745.t1;protein=XP_043983902.1;pid=100.00
chr23	exonerate	exon	20051660	20051837	100	+	.	ID=g21745.t1.cds;Parent=g21745.t1;protein=XP_043983902.1;pid=100.00
chr23	exonerate	exon	20051920	20052009	100	+	.	ID=g21745.t1.cds;Parent=g21745.t1;protein=XP_043983902.1;pid=100.00
chr23	exonerate	exon	20052207	20052402	100	+	.	ID=g21745.t1.cds;Parent=g21745.t1;protein=XP_043983902.1;pid=98.47
chr23	exonerate	exon	20053622	20053730	100	+	.	ID=g21745.t1.cds;Parent=g21745.t1;protein=XP_043983902.1;pid=100.00
chr23	exonerate	exon	20053810	20054032	100	+	.	ID=g21745.t1.cds;Parent=g21745.t1;protein=XP_043983902.1;pid=100.00
chr23	exonerate	exon	20054250	20054327	100	+	.	ID=g21745.t1.cds;Parent=g21745.t1;protein=XP_043983902.1;pid=100.00
chr23	exonerate	exon	20055830	20055938	100	+	.	ID=g21745.t1.cds;Parent=g21745.t1;protein=XP_043983902.1;pid=100.00
chr23	exonerate	exon	20056061	20056184	100	+	.	ID=g21745.t1.cds;Parent=g21745.t1;protein=XP_043983902.1;pid=100.00
chr23	exonerate	exon	20056302	20056392	100	+	.	ID=g21745.t1.cds;Parent=g21745.t1;protein=XP_043983902.1;pid=96.70
chr23	exonerate	exon	20056497	20056847	100	+	.	ID=g21745.t1.cds;Parent=g21745.t1;protein=XP_043983902.1;pid=98.29
chr23	exonerate	exon	20056953	20057057	100.00	+	.	ID=g21745.t1.cds;Parent=g21745.t1;protein=XP_043983902.1;pid=100.00
chr23	exonerate	gene	20062695	20064023	98.19	-	.	ID=g21746;cds=1;protein=XP_043983898.1;pro_len=442;align=1-442;cover=100.00;pid=98.19;start_c=1;stop_c=1;pre_stop=0;frameshift=0;busco=ray,-;symbol="GPR151";name="G-protein coupled receptor 151 [Gambusia affinis]";qcov=100.00;scov=100.00;ppid=98.2;seg=10.41;rep_cov=0.00;pfam=PF00001
chr23	exonerate	transcript	20062695	20064023	98.19	-	.	ID=g21746.t1;Parent=g21746
chr23	exonerate	exon	20062695	20064023	98.19	-	.	ID=g21746.t1.cds;Parent=g21746.t1;protein=XP_043983898.1;pid=98.19
chr23	exonerate	gene	20067098	20128147	100	-	.	ID=g21747;cds=10;protein=XP_020562361.1;pro_len=544;align=63-544;cover=88.60;pid=96.47;start_c=0;stop_c=1;pre_stop=0;frameshift=0;busco=-,-;symbol="ppp2r2b";name="serine/threonine-protein phosphatase 2A 55 kDa regulatory subunit B beta isoform isoform X1 [Oryzias latipes]";qcov=100.00;scov=88.60;ppid=96.5;seg=2.28;rep_cov=0.00;pfam=-
chr23	exonerate	transcript	20067098	20128147	100	-	.	ID=g21747.t1;Parent=g21747
chr23	exonerate	exon	20067098	20067253	100	-	.	ID=g21747.t1.cds;Parent=g21747.t1;protein=XP_020562361.1;pid=98.04
chr23	exonerate	exon	20069374	20069497	100	-	.	ID=g21747.t1.cds;Parent=g21747.t1;protein=XP_020562361.1;pid=100.00
chr23	exonerate	exon	20069595	20069686	100	-	.	ID=g21747.t1.cds;Parent=g21747.t1;protein=XP_020562361.1;pid=100.00
chr23	exonerate	exon	20070210	20070379	100	-	.	ID=g21747.t1.cds;Parent=g21747.t1;protein=XP_020562361.1;pid=96.47
chr23	exonerate	exon	20073714	20073878	100	-	.	ID=g21747.t1.cds;Parent=g21747.t1;protein=XP_020562361.1;pid=98.18
chr23	exonerate	exon	20074913	20075090	100	-	.	ID=g21747.t1.cds;Parent=g21747.t1;protein=XP_020562361.1;pid=98.31
chr23	exonerate	exon	20077279	20077391	100	-	.	ID=g21747.t1.cds;Parent=g21747.t1;protein=XP_020562361.1;pid=94.69
chr23	exonerate	exon	20078242	20078407	100	-	.	ID=g21747.t1.cds;Parent=g21747.t1;protein=XP_020562361.1;pid=100.00
chr23	exonerate	exon	20079986	20080083	100	-	.	ID=g21747.t1.cds;Parent=g21747.t1;protein=XP_020562361.1;pid=100.00
chr23	exonerate	exon	20127961	20128147	100	-	.	ID=g21747.t1.cds;Parent=g21747.t1;protein=XP_020562361.1;pid=83.96
chr23	exonerate	gene	20129447	20131917	67	+	.	ID=g21748;cds=3;protein=XP_008417776.1;pro_len=145;align=1-145;cover=100.00;pid=100.00;start_c=1;stop_c=1;pre_stop=0;frameshift=0;busco=ray,-;symbol="RPL26";name="PREDICTED: 60S ribosomal protein L26 [Cyprinodon variegatus]";qcov=100.00;scov=100.00;ppid=100;seg=10.34;rep_cov=0.00;pfam=PF00467,PF16906
chr23	exonerate	transcript	20129447	20131917	67	+	.	ID=g21748.t1;Parent=g21748
chr23	exonerate	exon	20129447	20129614	100.00	+	.	ID=g21748.t1.cds;Parent=g21748.t1;protein=XP_008417776.1;pid=100.00
chr23	exonerate	exon	20129704	20129844	100	+	.	ID=g21748.t1.cds;Parent=g21748.t1;protein=XP_008417776.1;pid=100.00
chr23	exonerate	exon	20131789	20131917	100	+	.	ID=g21748.t1.cds;Parent=g21748.t1;protein=XP_008417776.1;pid=100.00
chr23	exonerate	gene	20135535	20138373	100	+	.	ID=g21749;cds=6;protein=XP_043983893.1;pro_len=228;align=1-228;cover=100.00;pid=100.00;start_c=1;stop_c=1;pre_stop=0;frameshift=0;busco=-,-;symbol="BNIP1";name="vesicle transport protein SEC20 [Gambusia affinis]";qcov=100.00;scov=100.00;ppid=100;seg=5.26;rep_cov=0.00;pfam=PF03908
chr23	exonerate	transcript	20135535	20138373	100	+	.	ID=g21749.t1;Parent=g21749
chr23	exonerate	exon	20135535	20135615	100	+	.	ID=g21749.t1.cds;Parent=g21749.t1;protein=XP_043983893.1;pid=100.00
chr23	exonerate	exon	20137274	20137366	100	+	.	ID=g21749.t1.cds;Parent=g21749.t1;protein=XP_043983893.1;pid=100.00
chr23	exonerate	exon	20137472	20137563	100	+	.	ID=g21749.t1.cds;Parent=g21749.t1;protein=XP_043983893.1;pid=100.00
chr23	exonerate	exon	20137653	20137757	100	+	.	ID=g21749.t1.cds;Parent=g21749.t1;protein=XP_043983893.1;pid=100.00
chr23	exonerate	exon	20137869	20137987	100	+	.	ID=g21749.t1.cds;Parent=g21749.t1;protein=XP_043983893.1;pid=100.00
chr23	exonerate	exon	20138177	20138373	100	+	.	ID=g21749.t1.cds;Parent=g21749.t1;protein=XP_043983893.1;pid=100.00
chr23	exonerate	gene	20143390	20145457	100.00	-	.	ID=g21750;cds=2;protein=XP_043983891.1;pro_len=315;align=1-315;cover=100.00;pid=100.00;start_c=1;stop_c=1;pre_stop=0;frameshift=0;busco=-,-;symbol="nkx-2.5";name="homeobox protein Nkx-2.5 isoform X1 [Gambusia affinis]";qcov=100.00;scov=100.00;ppid=99.7;seg=14.87;rep_cov=0.00;pfam=PF00046
chr23	exonerate	transcript	20143390	20145457	100.00	-	.	ID=g21750.t1;Parent=g21750
chr23	exonerate	exon	20143390	20144003	100.00	-	.	ID=g21750.t1.cds;Parent=g21750.t1;protein=XP_043983891.1;pid=100.00
chr23	exonerate	exon	20145121	20145457	100.00	-	.	ID=g21750.t1.cds;Parent=g21750.t1;protein=XP_043983891.1;pid=100.00
chr23	exonerate	gene	20197682	20202647	100	+	.	ID=g21751;cds=4;protein=XP_043983888.1;pro_len=286;align=1-286;cover=100.00;pid=99.65;start_c=1;stop_c=1;pre_stop=0;frameshift=0;busco=ray,-;symbol="Stc2";name="stanniocalcin-2a [Gambusia affinis]";qcov=100.00;scov=100.00;ppid=99.7;seg=18.53;rep_cov=0.00;pfam=PF03298
chr23	exonerate	transcript	20197682	20202647	100	+	.	ID=g21751.t1;Parent=g21751
chr23	exonerate	exon	20197682	20197820	100	+	.	ID=g21751.t1.cds;Parent=g21751.t1;protein=XP_043983888.1;pid=97.84
chr23	exonerate	exon	20200318	20200460	100	+	.	ID=g21751.t1.cds;Parent=g21751.t1;protein=XP_043983888.1;pid=100.00
chr23	exonerate	exon	20201875	20202086	100	+	.	ID=g21751.t1.cds;Parent=g21751.t1;protein=XP_043983888.1;pid=100.00
chr23	exonerate	exon	20202281	20202647	100	+	.	ID=g21751.t1.cds;Parent=g21751.t1;protein=XP_043983888.1;pid=100.00
chr23	exonerate	gene	20210992	20217492	91	+	.	ID=g21752;cds=11;protein=XP_043983880.1;pro_len=741;align=1-741;cover=100.00;pid=99.87;start_c=1;stop_c=1;pre_stop=0;frameshift=0;busco=-,-;symbol="CPEB4";name="cytoplasmic polyadenylation element-binding protein 4-like isoform X1 [Gambusia affinis]";qcov=100.00;scov=100.00;ppid=99.9;seg=15.38;rep_cov=0.00;pfam=PF16366,PF16367
chr23	exonerate	transcript	20210992	20217492	91	+	.	ID=g21752.t1;Parent=g21752
chr23	exonerate	exon	20210992	20212038	100.00	+	.	ID=g21752.t1.cds;Parent=g21752.t1;protein=XP_043983880.1;pid=100.00
chr23	exonerate	exon	20212128	20212226	100	+	.	ID=g21752.t1.cds;Parent=g21752.t1;protein=XP_043983880.1;pid=96.97
chr23	exonerate	exon	20212838	20212931	100	+	.	ID=g21752.t1.cds;Parent=g21752.t1;protein=XP_043983880.1;pid=100.00
chr23	exonerate	exon	20214501	20214551	100	+	.	ID=g21752.t1.cds;Parent=g21752.t1;protein=XP_043983880.1;pid=100.00
chr23	exonerate	exon	20215148	20215171	100	+	.	ID=g21752.t1.cds;Parent=g21752.t1;protein=XP_043983880.1;pid=100.00
chr23	exonerate	exon	20215622	20215798	100	+	.	ID=g21752.t1.cds;Parent=g21752.t1;protein=XP_043983880.1;pid=100.00
chr23	exonerate	exon	20215897	20215986	100	+	.	ID=g21752.t1.cds;Parent=g21752.t1;protein=XP_043983880.1;pid=100.00
chr23	exonerate	exon	20216086	20216204	100	+	.	ID=g21752.t1.cds;Parent=g21752.t1;protein=XP_043983880.1;pid=100.00
chr23	exonerate	exon	20216810	20216924	100	+	.	ID=g21752.t1.cds;Parent=g21752.t1;protein=XP_043983880.1;pid=100.00
chr23	exonerate	exon	20216996	20217177	100	+	.	ID=g21752.t1.cds;Parent=g21752.t1;protein=XP_043983880.1;pid=100.00
chr23	exonerate	exon	20217265	20217492	100	+	.	ID=g21752.t1.cds;Parent=g21752.t1;protein=XP_043983880.1;pid=100.00
chr23	AUGUSTUS	gene	20220489	20221867	100	+	.	ID=g21753;cds=3;%evi=100;start_c=1;stop_c=1;busco=-,-;symbol="-";name="uncharacterized protein LOC119007985 isoform X4 [Acanthopagrus latus]";qcov=96.60;scov=79.06;ppid=43.1;seg=20.41;rep_cov=0.00;pfam=-
chr23	AUGUSTUS	transcript	20220489	20221867	100	+	.	ID=g21753.t1;Parent=g21753
chr23	AUGUSTUS	exon	20220489	20220750	100	+	0	ID=g21753.t1.cds;Parent=g21753.t1
chr23	AUGUSTUS	exon	20221314	20221402	100	+	2	ID=g21753.t1.cds;Parent=g21753.t1
chr23	AUGUSTUS	exon	20221775	20221867	100	+	0	ID=g21753.t1.cds;Parent=g21753.t1
chr23	exonerate	gene	20243863	20248165	100.00	-	.	ID=g21754;cds=3;protein=XP_043983877.1;pro_len=447;align=1-447;cover=100.00;pid=100.00;start_c=1;stop_c=1;pre_stop=0;frameshift=0;busco=-,-;symbol="DRD1_CARAU";name="D(1) dopamine receptor-like isoform X1 [Gambusia affinis]";qcov=100.00;scov=100.00;ppid=100;seg=3.13;rep_cov=0.00;pfam=PF00001
chr23	exonerate	transcript	20243863	20248165	100.00	-	.	ID=g21754.t1;Parent=g21754
chr23	exonerate	exon	20243863	20245085	100.00	-	.	ID=g21754.t1.cds;Parent=g21754.t1;protein=XP_043983877.1;pid=100.00
chr23	exonerate	exon	20245241	20245305	100.00	-	.	ID=g21754.t1.cds;Parent=g21754.t1;protein=XP_043983877.1;pid=100.00
chr23	exonerate	exon	20248110	20248165	100.00	-	.	ID=g21754.t1.cds;Parent=g21754.t1;protein=XP_043983877.1;pid=100.00
chr23	exonerate	gene	20262934	20266259	100	+	.	ID=g21755;cds=4;protein=XP_008417761.2;pro_len=127;align=1-127;cover=100.00;pid=100.00;start_c=1;stop_c=1;pre_stop=0;frameshift=0;busco=ray,-;symbol="pin4";name="peptidyl-prolyl cis-trans isomerase NIMA-interacting 4 [Poeciliopsis prolifica]";qcov=100.00;scov=100.00;ppid=100;seg=16.54;rep_cov=0.00;pfam=PF13616
chr23	exonerate	transcript	20262934	20266259	100	+	.	ID=g21755.t1;Parent=g21755
chr23	exonerate	exon	20262934	20262970	100	+	.	ID=g21755.t1.cds;Parent=g21755.t1;protein=XP_008417761.2;pid=100.00
chr23	exonerate	exon	20263163	20263230	100	+	.	ID=g21755.t1.cds;Parent=g21755.t1;protein=XP_008417761.2;pid=100.00
chr23	exonerate	exon	20265435	20265554	100	+	.	ID=g21755.t1.cds;Parent=g21755.t1;protein=XP_008417761.2;pid=100.00
chr23	exonerate	exon	20266101	20266259	100	+	.	ID=g21755.t1.cds;Parent=g21755.t1;protein=XP_008417761.2;pid=100.00
chr23	miniprot	gene	20268209	20273533	100	+	.	ID=g21756;cds=11;protein=XP_043983871.1;pro_len=445;align=1-445;cover=100.00;pid=99.78;start_c=1;stop_c=1;pre_stop=0;frameshift=0;busco=ray,vert;symbol="FAF2";name="FAS-associated factor 2 [Gambusia affinis]";qcov=100.00;scov=100.00;ppid=99.8;seg=8.99;rep_cov=4.48;pfam=PF00789,PF14555
chr23	miniprot	transcript	20268209	20273533	100	+	.	ID=g21756.t1;Parent=g21756
chr23	miniprot	exon	20268209	20268271	100	+	0	ID=g21756.t1.cds;Parent=g21756.t1;protein=XP_043983871.1;pid=100.00
chr23	miniprot	exon	20269803	20269871	100	+	0	ID=g21756.t1.cds;Parent=g21756.t1;protein=XP_043983871.1;pid=100.00
chr23	miniprot	exon	20269983	20270117	100	+	0	ID=g21756.t1.cds;Parent=g21756.t1;protein=XP_043983871.1;pid=100.00
chr23	miniprot	exon	20270207	20270283	100	+	0	ID=g21756.t1.cds;Parent=g21756.t1;protein=XP_043983871.1;pid=100.00
chr23	miniprot	exon	20270363	20270501	100	+	1	ID=g21756.t1.cds;Parent=g21756.t1;protein=XP_043983871.1;pid=100.00
chr23	miniprot	exon	20270592	20270677	100	+	0	ID=g21756.t1.cds;Parent=g21756.t1;protein=XP_043983871.1;pid=100.00
chr23	miniprot	exon	20270790	20270881	100	+	1	ID=g21756.t1.cds;Parent=g21756.t1;protein=XP_043983871.1;pid=96.77
chr23	miniprot	exon	20271817	20271994	100	+	2	ID=g21756.t1.cds;Parent=g21756.t1;protein=XP_043983871.1;pid=100.00
chr23	miniprot	exon	20272784	20272955	100	+	1	ID=g21756.t1.cds;Parent=g21756.t1;protein=XP_043983871.1;pid=100.00
chr23	miniprot	exon	20273036	20273179	100	+	0	ID=g21756.t1.cds;Parent=g21756.t1;protein=XP_043983871.1;pid=100.00
chr23	miniprot	exon	20273351	20273533	100	+	0	ID=g21756.t1.cds;Parent=g21756.t1;protein=XP_043983871.1;pid=100.00
chr23	exonerate	gene	20280307	20286309	100	-	.	ID=g21757;cds=10;protein=XP_008417757.1;pro_len=440;align=1-440;cover=100.00;pid=99.77;start_c=1;stop_c=1;pre_stop=0;frameshift=0;busco=ray,-;symbol="rnf44";name="PREDICTED: RING finger protein 44 isoform X1 [Poecilia reticulata]";qcov=100.00;scov=100.00;ppid=99.8;seg=15.45;rep_cov=1.97;pfam=PF13639
chr23	exonerate	transcript	20280307	20286309	100	-	.	ID=g21757.t1;Parent=g21757
chr23	exonerate	exon	20280307	20280369	100	-	.	ID=g21757.t1.cds;Parent=g21757.t1;protein=XP_008417757.1;pid=100.00
chr23	exonerate	exon	20280459	20280558	100	-	.	ID=g21757.t1.cds;Parent=g21757.t1;protein=XP_008417757.1;pid=100.00
chr23	exonerate	exon	20280644	20280765	100	-	.	ID=g21757.t1.cds;Parent=g21757.t1;protein=XP_008417757.1;pid=100.00
chr23	exonerate	exon	20282166	20282253	100	-	.	ID=g21757.t1.cds;Parent=g21757.t1;protein=XP_008417757.1;pid=100.00
chr23	exonerate	exon	20282533	20282648	100	-	.	ID=g21757.t1.cds;Parent=g21757.t1;protein=XP_008417757.1;pid=100.00
chr23	exonerate	exon	20283736	20283897	100	-	.	ID=g21757.t1.cds;Parent=g21757.t1;protein=XP_008417757.1;pid=100.00
chr23	exonerate	exon	20284000	20284173	100	-	.	ID=g21757.t1.cds;Parent=g21757.t1;protein=XP_008417757.1;pid=98.28
chr23	exonerate	exon	20285162	20285329	100	-	.	ID=g21757.t1.cds;Parent=g21757.t1;protein=XP_008417757.1;pid=100.00
chr23	exonerate	exon	20285417	20285639	100	-	.	ID=g21757.t1.cds;Parent=g21757.t1;protein=XP_008417757.1;pid=100.00
chr23	exonerate	exon	20286203	20286309	100	-	.	ID=g21757.t1.cds;Parent=g21757.t1;protein=XP_008417757.1;pid=100.00
chr23	miniprot	gene	20296613	20307750	43	+	.	ID=g21758;cds=29;protein=XP_043983869.1;pro_len=1347;align=1-1347;cover=100.00;pid=95.63;start_c=1;stop_c=1;pre_stop=1;frameshift=3;busco=ray,-;symbol="CDHR2";name="LOW QUALITY PROTEIN: cadherin-related family member 2 [Gambusia affinis]";qcov=100.00;scov=100.00;ppid=95.6;seg=6.54;rep_cov=0.00;pfam=PF00028
chr23	miniprot	transcript	20296613	20307750	43	+	.	ID=g21758.t1;Parent=g21758
chr23	miniprot	exon	20296613	20296667	100.00	+	0	ID=g21758.t1.cds;Parent=g21758.t1;protein=XP_043983869.1;pid=100.00
chr23	miniprot	exon	20296861	20296920	95.00	+	2	ID=g21758.t1.cds;Parent=g21758.t1;protein=XP_043983869.1;pid=95.00
chr23	miniprot	exon	20297012	20297151	91.30	+	2	ID=g21758.t1.cds;Parent=g21758.t1;protein=XP_043983869.1;pid=91.30
chr23	miniprot	exon	20297237	20297287	76.47	+	0	ID=g21758.t1.cds;Parent=g21758.t1;protein=XP_043983869.1;pid=76.47
chr23	miniprot	exon	20297367	20297456	86.67	+	0	ID=g21758.t1.cds;Parent=g21758.t1;protein=XP_043983869.1;pid=86.67
chr23	miniprot	exon	20297621	20297666	93.75	+	0	ID=g21758.t1.cds;Parent=g21758.t1;protein=XP_043983869.1;pid=93.75
chr23	miniprot	exon	20297814	20297920	91.43	+	2	ID=g21758.t1.cds;Parent=g21758.t1;protein=XP_043983869.1;pid=91.43
chr23	miniprot	exon	20298660	20298803	85.42	+	0	ID=g21758.t1.cds;Parent=g21758.t1;protein=XP_043983869.1;pid=85.42
chr23	miniprot	exon	20298970	20299045	100.00	+	0	ID=g21758.t1.cds;Parent=g21758.t1;protein=XP_043983869.1;pid=100.00
chr23	miniprot	exon	20299120	20299229	100.00	+	2	ID=g21758.t1.cds;Parent=g21758.t1;protein=XP_043983869.1;pid=100.00
chr23	miniprot	exon	20299605	20299811	95.65	+	0	ID=g21758.t1.cds;Parent=g21758.t1;protein=XP_043983869.1;pid=95.65
chr23	miniprot	exon	20299885	20300034	82.00	+	0	ID=g21758.t1.cds;Parent=g21758.t1;protein=XP_043983869.1;pid=82.00
chr23	miniprot	exon	20300110	20300271	98.15	+	0	ID=g21758.t1.cds;Parent=g21758.t1;protein=XP_043983869.1;pid=98.15
chr23	miniprot	exon	20300357	20300418	90.48	+	0	ID=g21758.t1.cds;Parent=g21758.t1;protein=XP_043983869.1;pid=90.48
chr23	miniprot	exon	20300540	20300783	95.06	+	1	ID=g21758.t1.cds;Parent=g21758.t1;protein=XP_043983869.1;pid=95.06
chr23	miniprot	exon	20301309	20301548	95.00	+	0	ID=g21758.t1.cds;Parent=g21758.t1;protein=XP_043983869.1;pid=95.00
chr23	miniprot	exon	20302220	20302289	100.00	+	0	ID=g21758.t1.cds;Parent=g21758.t1;protein=XP_043983869.1;pid=100.00
chr23	miniprot	exon	20302373	20302957	100	+	2	ID=g21758.t1.cds;Parent=g21758.t1;protein=XP_043983869.1;pid=98.97
chr23	miniprot	exon	20303076	20303147	100	+	2	ID=g21758.t1.cds;Parent=g21758.t1;protein=XP_043983869.1;pid=95.83
chr23	miniprot	exon	20303641	20303690	100	+	2	ID=g21758.t1.cds;Parent=g21758.t1;protein=XP_043983869.1;pid=100.00
chr23	miniprot	exon	20303789	20303946	100	+	0	ID=g21758.t1.cds;Parent=g21758.t1;protein=XP_043983869.1;pid=100.00
chr23	miniprot	exon	20304082	20304178	100	+	1	ID=g21758.t1.cds;Parent=g21758.t1;protein=XP_043983869.1;pid=96.88
chr23	miniprot	exon	20304292	20304380	100	+	0	ID=g21758.t1.cds;Parent=g21758.t1;protein=XP_043983869.1;pid=100.00
chr23	miniprot	exon	20304515	20304583	100	+	1	ID=g21758.t1.cds;Parent=g21758.t1;protein=XP_043983869.1;pid=100.00
chr23	miniprot	exon	20304812	20304947	100	+	1	ID=g21758.t1.cds;Parent=g21758.t1;protein=XP_043983869.1;pid=100.00
chr23	miniprot	exon	20305082	20305203	100	+	0	ID=g21758.t1.cds;Parent=g21758.t1;protein=XP_043983869.1;pid=97.56
chr23	miniprot	exon	20305283	20305396	100	+	1	ID=g21758.t1.cds;Parent=g21758.t1;protein=XP_043983869.1;pid=100.00
chr23	miniprot	exon	20306952	20307041	100	+	1	ID=g21758.t1.cds;Parent=g21758.t1;protein=XP_043983869.1;pid=100.00
chr23	miniprot	exon	20307299	20307750	95.36	+	1	ID=g21758.t1.cds;Parent=g21758.t1;protein=XP_043983869.1;pid=95.36;X!!!
chr23	exonerate	gene	20309179	20311293	99.29	-	.	ID=g21759;cds=1;protein=XP_043983870.1;pro_len=704;align=1-704;cover=100.00;pid=99.29;start_c=1;stop_c=1;pre_stop=0;frameshift=0;busco=-,-;symbol="GPRIN1";name="G protein-regulated inducer of neurite outgrowth 1 [Gambusia affinis]";qcov=100.00;scov=100.00;ppid=99.3;seg=14.06;rep_cov=4.54;pfam=PF15235
chr23	exonerate	transcript	20309179	20311293	99.29	-	.	ID=g21759.t1;Parent=g21759
chr23	exonerate	exon	20309179	20311293	99.29	-	.	ID=g21759.t1.cds;Parent=g21759.t1;protein=XP_043983870.1;pid=99.29
chr23	miniprot	gene	20313255	20314262	74.07	-	.	ID=g21760;cds=3;protein=NP_001373520.1;pro_len=81;align=1-81;cover=100.00;pid=74.07;start_c=1;stop_c=1;pre_stop=0;frameshift=0;busco=-,-;symbol="-";name="uncharacterized protein LOC120724111 isoform X2 [Simochromis diagramma]";qcov=100.00;scov=100.00;ppid=81.5;seg=16.05;rep_cov=0.00;pfam=-
chr23	miniprot	transcript	20313255	20314262	74.07	-	.	ID=g21760.t1;Parent=g21760
chr23	miniprot	exon	20313255	20313358	69.70	-	2	ID=g21760.t1.cds;Parent=g21760.t1;protein=NP_001373520.1;pid=69.70
chr23	miniprot	exon	20314011	20314073	80.95	-	2	ID=g21760.t1.cds;Parent=g21760.t1;protein=NP_001373520.1;pid=80.95
chr23	miniprot	exon	20314184	20314262	74.07	-	0	ID=g21760.t1.cds;Parent=g21760.t1;protein=NP_001373520.1;pid=74.07
chr23	miniprot	gene	20315457	20327283	100.00	-	.	ID=g21761;cds=5;protein=XP_043983866.1;pro_len=117;align=1-117;cover=100.00;pid=100.00;start_c=1;stop_c=1;pre_stop=0;frameshift=0;busco=ray,-;symbol="Sncb";name="beta-synuclein [Salarias fasciatus]";qcov=100.00;scov=100.00;ppid=88.9;seg=0.00;rep_cov=0.00;pfam=PF01387
chr23	miniprot	transcript	20315457	20327283	100.00	-	.	ID=g21761.t1;Parent=g21761
chr23	miniprot	exon	20315457	20315486	100.00	-	0	ID=g21761.t1.cds;Parent=g21761.t1;protein=XP_043983866.1;pid=100.00
chr23	miniprot	exon	20317995	20318081	100.00	-	0	ID=g21761.t1.cds;Parent=g21761.t1;protein=XP_043983866.1;pid=100.00
chr23	miniprot	exon	20321482	20321567	100.00	-	2	ID=g21761.t1.cds;Parent=g21761.t1;protein=XP_043983866.1;pid=100.00
chr23	miniprot	exon	20322556	20322585	100.00	-	2	ID=g21761.t1.cds;Parent=g21761.t1;protein=XP_043983866.1;pid=100.00
chr23	miniprot	exon	20327163	20327283	100.00	-	0	ID=g21761.t1.cds;Parent=g21761.t1;protein=XP_043983866.1;pid=100.00
chr23	exonerate	gene	20625367	20692959	94	-	.	ID=g21762;cds=17;protein=XP_005795465.1;pro_len=906;align=1-906;cover=100.00;pid=99.67;start_c=1;stop_c=1;pre_stop=0;frameshift=0;busco=-,-;symbol="ctnna1";name="catenin alpha-1 [Xiphophorus couchianus]";qcov=100.00;scov=100.00;ppid=99.7;seg=5.52;rep_cov=0.00;pfam=PF01044
chr23	exonerate	transcript	20625367	20692959	94	-	.	ID=g21762.t1;Parent=g21762
chr23	exonerate	exon	20625367	20625657	100	-	.	ID=g21762.t1.cds;Parent=g21762.t1;protein=XP_005795465.1;pid=97.92
chr23	exonerate	exon	20626525	20626659	100	-	.	ID=g21762.t1.cds;Parent=g21762.t1;protein=XP_005795465.1;pid=100.00
chr23	exonerate	exon	20640385	20640490	100	-	.	ID=g21762.t1.cds;Parent=g21762.t1;protein=XP_005795465.1;pid=100.00
chr23	exonerate	exon	20646310	20646491	100	-	.	ID=g21762.t1.cds;Parent=g21762.t1;protein=XP_005795465.1;pid=100.00
chr23	exonerate	exon	20647816	20647926	100	-	.	ID=g21762.t1.cds;Parent=g21762.t1;protein=XP_005795465.1;pid=100.00
chr23	exonerate	exon	20652547	20652695	100	-	.	ID=g21762.t1.cds;Parent=g21762.t1;protein=XP_005795465.1;pid=100.00
chr23	exonerate	exon	20654496	20654696	100	-	.	ID=g21762.t1.cds;Parent=g21762.t1;protein=XP_005795465.1;pid=98.51
chr23	exonerate	exon	20655288	20655444	100	-	.	ID=g21762.t1.cds;Parent=g21762.t1;protein=XP_005795465.1;pid=100.00
chr23	exonerate	exon	20656690	20656782	100	-	.	ID=g21762.t1.cds;Parent=g21762.t1;protein=XP_005795465.1;pid=100.00
chr23	exonerate	exon	20660923	20661075	100	-	.	ID=g21762.t1.cds;Parent=g21762.t1;protein=XP_005795465.1;pid=100.00
chr23	exonerate	exon	20661374	20661454	100	-	.	ID=g21762.t1.cds;Parent=g21762.t1;protein=XP_005795465.1;pid=100.00
chr23	exonerate	exon	20678832	20679035	100	-	.	ID=g21762.t1.cds;Parent=g21762.t1;protein=XP_005795465.1;pid=100.00
chr23	exonerate	exon	20682420	20682689	100	-	.	ID=g21762.t1.cds;Parent=g21762.t1;protein=XP_005795465.1;pid=100.00
chr23	exonerate	exon	20683518	20683637	100	-	.	ID=g21762.t1.cds;Parent=g21762.t1;protein=XP_005795465.1;pid=100.00
chr23	exonerate	exon	20685284	20685450	100	-	.	ID=g21762.t1.cds;Parent=g21762.t1;protein=XP_005795465.1;pid=100.00
chr23	exonerate	exon	20692418	20692613	100	-	.	ID=g21762.t1.cds;Parent=g21762.t1;protein=XP_005795465.1;pid=100.00
chr23	exonerate	exon	20692855	20692959	100.00	-	.	ID=g21762.t1.cds;Parent=g21762.t1;protein=XP_005795465.1;pid=100.00
chr23	GeneWise	gene	20666319	20667959	99.82	+	.	ID=g21763;cds=1;protein=XP_043982112.1;pro_len=546;align=1-546;cover=100.00;pid=99.82;start_c=0;stop_c=1;pre_stop=0;frameshift=0;busco=ray,vert;symbol="LRRTM2";name="leucine-rich repeat transmembrane neuronal protein 2 [Gambusia affinis]";qcov=99.82;scov=99.82;ppid=100;seg=15.75;rep_cov=2.68;pfam=PF13855
chr23	GeneWise	transcript	20666319	20667959	99.82	+	.	ID=g21763.t1;Parent=g21763
chr23	GeneWise	exon	20666319	20667959	99.82	+	0	ID=g21763.t1.cds;Parent=g21763.t1;protein=XP_043982112.1;pid=99.82
chr23	exonerate	gene	20740084	20744733	99.71	+	.	ID=g21764;cds=2;protein=XP_043982094.1;pro_len=347;align=1-347;cover=100.00;pid=99.71;start_c=1;stop_c=1;pre_stop=0;frameshift=0;busco=ray,-;symbol="MCHR2";name="melanin-concentrating hormone receptor 2 [Gambusia affinis]";qcov=100.00;scov=100.00;ppid=99.7;seg=3.17;rep_cov=26.82;pfam=PF00001
chr23	exonerate	transcript	20740084	20744733	99.71	+	.	ID=g21764.t1;Parent=g21764
chr23	exonerate	exon	20740084	20740487	99.26	+	.	ID=g21764.t1.cds;Parent=g21764.t1;protein=XP_043982094.1;pid=99.26
chr23	exonerate	exon	20744094	20744733	100.00	+	.	ID=g21764.t1.cds;Parent=g21764.t1;protein=XP_043982094.1;pid=100.00
chr23	exonerate	gene	20774239	20792684	100	-	.	ID=g21765;cds=8;protein=XP_043982090.1;pro_len=270;align=1-270;cover=100.00;pid=100.00;start_c=1;stop_c=1;pre_stop=0;frameshift=0;busco=-,-;symbol="TSPAN17";name="tetraspanin-17 isoform X1 [Gambusia affinis]";qcov=100.00;scov=100.00;ppid=100;seg=0.00;rep_cov=0.00;pfam=PF00335
chr23	exonerate	transcript	20774239	20792684	100	-	.	ID=g21765.t1;Parent=g21765
chr23	exonerate	exon	20774239	20774304	100	-	.	ID=g21765.t1.cds;Parent=g21765.t1;protein=XP_043982090.1;pid=100.00
chr23	exonerate	exon	20775613	20775729	100	-	.	ID=g21765.t1.cds;Parent=g21765.t1;protein=XP_043982090.1;pid=100.00
chr23	exonerate	exon	20777010	20777057	100	-	.	ID=g21765.t1.cds;Parent=g21765.t1;protein=XP_043982090.1;pid=100.00
chr23	exonerate	exon	20778110	20778235	100	-	.	ID=g21765.t1.cds;Parent=g21765.t1;protein=XP_043982090.1;pid=100.00
chr23	exonerate	exon	20778672	20778842	100	-	.	ID=g21765.t1.cds;Parent=g21765.t1;protein=XP_043982090.1;pid=100.00
chr23	exonerate	exon	20779574	20779720	100	-	.	ID=g21765.t1.cds;Parent=g21765.t1;protein=XP_043982090.1;pid=100.00
chr23	exonerate	exon	20782053	20782103	100	-	.	ID=g21765.t1.cds;Parent=g21765.t1;protein=XP_043982090.1;pid=100.00
chr23	exonerate	exon	20792598	20792684	100	-	.	ID=g21765.t1.cds;Parent=g21765.t1;protein=XP_043982090.1;pid=100.00
chr23	exonerate	gene	20800271	20811922	67	-	.	ID=g21766;cds=3;protein=XP_043982086.1;pro_len=1176;align=1-1176;cover=100.00;pid=99.15;start_c=1;stop_c=1;pre_stop=0;frameshift=0;busco=ray,-;symbol="SYNPO";name="synaptopodin isoform X1 [Gambusia affinis]";qcov=100.00;scov=100.00;ppid=99.1;seg=19.30;rep_cov=1.16;pfam=-
chr23	exonerate	transcript	20800271	20811922	67	-	.	ID=g21766.t1;Parent=g21766
chr23	exonerate	exon	20800271	20801572	100	-	.	ID=g21766.t1.cds;Parent=g21766.t1;protein=XP_043982086.1;pid=99.08
chr23	exonerate	exon	20803323	20805388	100	-	.	ID=g21766.t1.cds;Parent=g21766.t1;protein=XP_043982086.1;pid=99.13
chr23	exonerate	exon	20811760	20811922	100.00	-	.	ID=g21766.t1.cds;Parent=g21766.t1;protein=XP_043982086.1;pid=100.00
chr23	AUGUSTUS	gene	20851869	20861612	100	-	.	ID=g21767;cds=13;%evi=100;start_c=1;stop_c=1;busco=ray,vert;symbol="DCTN4";name="dynactin subunit 4 isoform X2 [Xiphophorus couchianus]";qcov=100.00;scov=100.00;ppid=100;seg=0.00;rep_cov=0.00;pfam=PF05502
chr23	AUGUSTUS	transcript	20851869	20861612	100	-	.	ID=g21767.t1;Parent=g21767
chr23	AUGUSTUS	exon	20851869	20852088	100	-	1	ID=g21767.t1.cds;Parent=g21767.t1
chr23	AUGUSTUS	exon	20852186	20852283	100	-	0	ID=g21767.t1.cds;Parent=g21767.t1
chr23	AUGUSTUS	exon	20853208	20853315	100	-	0	ID=g21767.t1.cds;Parent=g21767.t1
chr23	AUGUSTUS	exon	20853828	20853882	100	-	1	ID=g21767.t1.cds;Parent=g21767.t1
chr23	AUGUSTUS	exon	20854185	20854258	100	-	0	ID=g21767.t1.cds;Parent=g21767.t1
chr23	AUGUSTUS	exon	20854376	20854485	100	-	2	ID=g21767.t1.cds;Parent=g21767.t1
chr23	AUGUSTUS	exon	20854569	20854681	100	-	1	ID=g21767.t1.cds;Parent=g21767.t1
chr23	AUGUSTUS	exon	20857185	20857258	100	-	0	ID=g21767.t1.cds;Parent=g21767.t1
chr23	AUGUSTUS	exon	20858417	20858524	100	-	0	ID=g21767.t1.cds;Parent=g21767.t1
chr23	AUGUSTUS	exon	20859438	20859481	100	-	2	ID=g21767.t1.cds;Parent=g21767.t1
chr23	AUGUSTUS	exon	20859615	20859793	100	-	1	ID=g21767.t1.cds;Parent=g21767.t1
chr23	AUGUSTUS	exon	20859898	20859968	100	-	0	ID=g21767.t1.cds;Parent=g21767.t1
chr23	AUGUSTUS	exon	20861478	20861612	100	-	0	ID=g21767.t1.cds;Parent=g21767.t1
chr23	exonerate	gene	20862860	20866890	100	+	.	ID=g21768;cds=5;protein=XP_043983560.1;pro_len=257;align=1-257;cover=100.00;pid=98.83;start_c=1;stop_c=1;pre_stop=1;frameshift=0;busco=ray,-;symbol="Gpx3";name="glutathione peroxidase 3 [Gambusia affinis]";qcov=100.00;scov=100.00;ppid=98.8;seg=5.86;rep_cov=3.75;pfam=PF00255
chr23	exonerate	transcript	20862860	20866890	100	+	.	ID=g21768.t1;Parent=g21768
chr23	exonerate	exon	20862860	20863042	100	+	.	ID=g21768.t1.cds;Parent=g21768.t1;protein=XP_043983560.1;pid=100.00
chr23	exonerate	exon	20864890	20865040	100	+	.	ID=g21768.t1.cds;Parent=g21768.t1;protein=XP_043983560.1;pid=96.03;X
chr23	exonerate	exon	20865131	20865248	100	+	.	ID=g21768.t1.cds;Parent=g21768.t1;protein=XP_043983560.1;pid=100.00
chr23	exonerate	exon	20865807	20865906	100	+	.	ID=g21768.t1.cds;Parent=g21768.t1;protein=XP_043983560.1;pid=97.00
chr23	exonerate	exon	20866669	20866890	100	+	.	ID=g21768.t1.cds;Parent=g21768.t1;protein=XP_043983560.1;pid=100.00
chr23	exonerate	gene	20868857	20878301	94	-	.	ID=g21769;cds=17;protein=XP_023184257.1;pro_len=681;align=1-681;cover=100.00;pid=99.85;start_c=1;stop_c=1;pre_stop=0;frameshift=0;busco=ray,vert;symbol="TNIP1";name="TNFAIP3-interacting protein 1 isoform X1 [Gambusia affinis]";qcov=100.00;scov=100.00;ppid=99.6;seg=9.38;rep_cov=2.49;pfam=PF16516
chr23	exonerate	transcript	20868857	20878301	94	-	.	ID=g21769.t1;Parent=g21769
chr23	exonerate	exon	20868857	20868930	100	-	.	ID=g21769.t1.cds;Parent=g21769.t1;protein=XP_023184257.1;pid=100.00
chr23	exonerate	exon	20869638	20869722	100	-	.	ID=g21769.t1.cds;Parent=g21769.t1;protein=XP_023184257.1;pid=100.00
chr23	exonerate	exon	20869857	20870081	100	-	.	ID=g21769.t1.cds;Parent=g21769.t1;protein=XP_023184257.1;pid=100.00
chr23	exonerate	exon	20870457	20870540	100	-	.	ID=g21769.t1.cds;Parent=g21769.t1;protein=XP_023184257.1;pid=100.00
chr23	exonerate	exon	20870686	20870811	100	-	.	ID=g21769.t1.cds;Parent=g21769.t1;protein=XP_023184257.1;pid=100.00
chr23	exonerate	exon	20872075	20872209	100	-	.	ID=g21769.t1.cds;Parent=g21769.t1;protein=XP_023184257.1;pid=100.00
chr23	exonerate	exon	20872335	20872463	100	-	.	ID=g21769.t1.cds;Parent=g21769.t1;protein=XP_023184257.1;pid=100.00
chr23	exonerate	exon	20872584	20872715	100	-	.	ID=g21769.t1.cds;Parent=g21769.t1;protein=XP_023184257.1;pid=100.00
chr23	exonerate	exon	20873963	20874028	100	-	.	ID=g21769.t1.cds;Parent=g21769.t1;protein=XP_023184257.1;pid=100.00
chr23	exonerate	exon	20874177	20874269	100	-	.	ID=g21769.t1.cds;Parent=g21769.t1;protein=XP_023184257.1;pid=100.00
chr23	exonerate	exon	20874469	20874628	100	-	.	ID=g21769.t1.cds;Parent=g21769.t1;protein=XP_023184257.1;pid=100.00
chr23	exonerate	exon	20875029	20875123	100	-	.	ID=g21769.t1.cds;Parent=g21769.t1;protein=XP_023184257.1;pid=100.00
chr23	exonerate	exon	20876389	20876598	100	-	.	ID=g21769.t1.cds;Parent=g21769.t1;protein=XP_023184257.1;pid=100.00
chr23	exonerate	exon	20877206	20877265	100	-	.	ID=g21769.t1.cds;Parent=g21769.t1;protein=XP_023184257.1;pid=100.00
chr23	exonerate	exon	20877384	20877466	100	-	.	ID=g21769.t1.cds;Parent=g21769.t1;protein=XP_023184257.1;pid=100.00
chr23	exonerate	exon	20877605	20877748	100	-	.	ID=g21769.t1.cds;Parent=g21769.t1;protein=XP_023184257.1;pid=97.92
chr23	exonerate	exon	20878154	20878301	100.00	-	.	ID=g21769.t1.cds;Parent=g21769.t1;protein=XP_023184257.1;pid=100.00
chr23	miniprot	gene	20886355	20900237	92	-	.	ID=g21770;cds=23;protein=XP_043983556.1;pro_len=665;align=1-665;cover=100.00;pid=99.25;start_c=0;stop_c=1;pre_stop=0;frameshift=0;busco=ray,vert;symbol="ANXA6";name="annexin A6 isoform X1 [Gambusia affinis]";qcov=99.85;scov=99.85;ppid=99.4;seg=4.51;rep_cov=0.00;pfam=PF00191
chr23	miniprot	transcript	20886355	20900237	92	-	.	ID=g21770.t1;Parent=g21770
chr23	miniprot	exon	20886355	20886414	100	-	0	ID=g21770.t1.cds;Parent=g21770.t1;protein=XP_043983556.1;pid=100.00
chr23	miniprot	exon	20888572	20888709	100	-	0	ID=g21770.t1.cds;Parent=g21770.t1;protein=XP_043983556.1;pid=100.00
chr23	miniprot	exon	20889868	20889926	100	-	2	ID=g21770.t1.cds;Parent=g21770.t1;protein=XP_043983556.1;pid=100.00
chr23	miniprot	exon	20890044	20890139	100	-	2	ID=g21770.t1.cds;Parent=g21770.t1;protein=XP_043983556.1;pid=100.00
chr23	miniprot	exon	20890248	20890341	100	-	0	ID=g21770.t1.cds;Parent=g21770.t1;protein=XP_043983556.1;pid=96.88
chr23	miniprot	exon	20890439	20890492	100	-	0	ID=g21770.t1.cds;Parent=g21770.t1;protein=XP_043983556.1;pid=100.00
chr23	miniprot	exon	20890758	20890837	100	-	2	ID=g21770.t1.cds;Parent=g21770.t1;protein=XP_043983556.1;pid=100.00
chr23	miniprot	exon	20890903	20890993	100	-	0	ID=g21770.t1.cds;Parent=g21770.t1;protein=XP_043983556.1;pid=100.00
chr23	miniprot	exon	20894273	20894386	100	-	0	ID=g21770.t1.cds;Parent=g21770.t1;protein=XP_043983556.1;pid=97.37
chr23	miniprot	exon	20894544	20894638	100	-	2	ID=g21770.t1.cds;Parent=g21770.t1;protein=XP_043983556.1;pid=100.00
chr23	miniprot	exon	20895316	20895397	100	-	0	ID=g21770.t1.cds;Parent=g21770.t1;protein=XP_043983556.1;pid=100.00
chr23	miniprot	exon	20896020	20896098	100	-	1	ID=g21770.t1.cds;Parent=g21770.t1;protein=XP_043983556.1;pid=100.00
chr23	miniprot	exon	20896407	20896465	100	-	0	ID=g21770.t1.cds;Parent=g21770.t1;protein=XP_043983556.1;pid=100.00
chr23	miniprot	exon	20896561	20896683	100	-	0	ID=g21770.t1.cds;Parent=g21770.t1;protein=XP_043983556.1;pid=100.00
chr23	miniprot	exon	20896839	20896897	100	-	2	ID=g21770.t1.cds;Parent=g21770.t1;protein=XP_043983556.1;pid=100.00
chr23	miniprot	exon	20896987	20897082	100	-	2	ID=g21770.t1.cds;Parent=g21770.t1;protein=XP_043983556.1;pid=100.00
chr23	miniprot	exon	20898397	20898490	100	-	0	ID=g21770.t1.cds;Parent=g21770.t1;protein=XP_043983556.1;pid=100.00
chr23	miniprot	exon	20899259	20899315	100	-	0	ID=g21770.t1.cds;Parent=g21770.t1;protein=XP_043983556.1;pid=100.00
chr23	miniprot	exon	20899409	20899488	100	-	2	ID=g21770.t1.cds;Parent=g21770.t1;protein=XP_043983556.1;pid=100.00
chr23	miniprot	exon	20899595	20899685	100	-	0	ID=g21770.t1.cds;Parent=g21770.t1;protein=XP_043983556.1;pid=96.77
chr23	miniprot	exon	20899762	20899875	100	-	0	ID=g21770.t1.cds;Parent=g21770.t1;protein=XP_043983556.1;pid=100.00
chr23	miniprot	exon	20899947	20900041	100	-	2	ID=g21770.t1.cds;Parent=g21770.t1;protein=XP_043983556.1;pid=100.00
chr23	miniprot	exon	20900150	20900237	93.33	-	0	ID=g21770.t1.cds;Parent=g21770.t1;protein=XP_043983556.1;pid=93.33
chr23	exonerate	gene	20911408	20918393	99.84	+	.	ID=g21771;cds=11;protein=XP_043983237.1;pro_len=613;align=1-613;cover=100.00;pid=99.84;start_c=1;stop_c=1;pre_stop=0;frameshift=0;busco=-,-;symbol="slc7a2";name="cationic amino acid transporter 2-like [Gambusia affinis]";qcov=100.00;scov=100.00;ppid=99.8;seg=11.26;rep_cov=0.00;pfam=PF13520,PF13906
chr23	exonerate	transcript	20911408	20918393	99.84	+	.	ID=g21771.t1;Parent=g21771
chr23	exonerate	exon	20911408	20911777	100.00	+	.	ID=g21771.t1.cds;Parent=g21771.t1;protein=XP_043983237.1;pid=100.00
chr23	exonerate	exon	20912283	20912438	100.00	+	.	ID=g21771.t1.cds;Parent=g21771.t1;protein=XP_043983237.1;pid=100.00
chr23	exonerate	exon	20912523	20912688	98.19	+	.	ID=g21771.t1.cds;Parent=g21771.t1;protein=XP_043983237.1;pid=98.19
chr23	exonerate	exon	20914946	20915082	100.00	+	.	ID=g21771.t1.cds;Parent=g21771.t1;protein=XP_043983237.1;pid=100.00
chr23	exonerate	exon	20915389	20915611	100.00	+	.	ID=g21771.t1.cds;Parent=g21771.t1;protein=XP_043983237.1;pid=100.00
chr23	exonerate	exon	20916599	20916735	100.00	+	.	ID=g21771.t1.cds;Parent=g21771.t1;protein=XP_043983237.1;pid=100.00
chr23	exonerate	exon	20916831	20916933	100.00	+	.	ID=g21771.t1.cds;Parent=g21771.t1;protein=XP_043983237.1;pid=100.00
chr23	exonerate	exon	20917327	20917460	100.00	+	.	ID=g21771.t1.cds;Parent=g21771.t1;protein=XP_043983237.1;pid=100.00
chr23	exonerate	exon	20917544	20917710	100.00	+	.	ID=g21771.t1.cds;Parent=g21771.t1;protein=XP_043983237.1;pid=100.00
chr23	exonerate	exon	20918048	20918156	100.00	+	.	ID=g21771.t1.cds;Parent=g21771.t1;protein=XP_043983237.1;pid=100.00
chr23	exonerate	exon	20918254	20918393	100.00	+	.	ID=g21771.t1.cds;Parent=g21771.t1;protein=XP_043983237.1;pid=100.00
chr23	exonerate	gene	20923981	20926960	100	+	.	ID=g21772;cds=7;protein=XP_043983235.1;pro_len=384;align=1-384;cover=100.00;pid=98.70;start_c=1;stop_c=1;pre_stop=0;frameshift=0;busco=ray,-;symbol="Pdgfrl";name="platelet-derived growth factor receptor-like protein isoform X1 [Gambusia affinis]";qcov=100.00;scov=100.00;ppid=98.7;seg=11.46;rep_cov=0.00;pfam=PF00047
chr23	exonerate	transcript	20923981	20926960	100	+	.	ID=g21772.t1;Parent=g21772
chr23	exonerate	exon	20923981	20924065	100	+	.	ID=g21772.t1.cds;Parent=g21772.t1;protein=XP_043983235.1;pid=96.47
chr23	exonerate	exon	20924154	20924290	100	+	.	ID=g21772.t1.cds;Parent=g21772.t1;protein=XP_043983235.1;pid=97.81
chr23	exonerate	exon	20924386	20924525	100	+	.	ID=g21772.t1.cds;Parent=g21772.t1;protein=XP_043983235.1;pid=100.00
chr23	exonerate	exon	20924627	20924778	100	+	.	ID=g21772.t1.cds;Parent=g21772.t1;protein=XP_043983235.1;pid=100.00
chr23	exonerate	exon	20925185	20925478	100	+	.	ID=g21772.t1.cds;Parent=g21772.t1;protein=XP_043983235.1;pid=100.00
chr23	exonerate	exon	20925886	20926025	100	+	.	ID=g21772.t1.cds;Parent=g21772.t1;protein=XP_043983235.1;pid=93.57
chr23	exonerate	exon	20926754	20926960	100	+	.	ID=g21772.t1.cds;Parent=g21772.t1;protein=XP_043983235.1;pid=100.00
chr23	miniprot	gene	20950621	20956063	89	+	.	ID=g21773;cds=9;protein=XP_043983230.1;pro_len=637;align=1-637;cover=100.00;pid=98.44;start_c=1;stop_c=1;pre_stop=0;frameshift=0;busco=ray,vert;symbol="n4bp3-a";name="NEDD4-binding protein 3-A [Gambusia affinis]";qcov=100.00;scov=100.00;ppid=98.1;seg=12.58;rep_cov=3.66;pfam=PF06818
chr23	miniprot	transcript	20950621	20956063	89	+	.	ID=g21773.t1;Parent=g21773
chr23	miniprot	exon	20950621	20950856	93.98	+	0	ID=g21773.t1.cds;Parent=g21773.t1;protein=XP_043983230.1;pid=93.98
chr23	miniprot	exon	20950939	20951092	100	+	1	ID=g21773.t1.cds;Parent=g21773.t1;protein=XP_043983230.1;pid=98.04
chr23	miniprot	exon	20952147	20952359	100	+	0	ID=g21773.t1.cds;Parent=g21773.t1;protein=XP_043983230.1;pid=100.00
chr23	miniprot	exon	20952544	20952665	100	+	0	ID=g21773.t1.cds;Parent=g21773.t1;protein=XP_043983230.1;pid=100.00
chr23	miniprot	exon	20952800	20952995	100	+	1	ID=g21773.t1.cds;Parent=g21773.t1;protein=XP_043983230.1;pid=100.00
chr23	miniprot	exon	20954198	20954290	100	+	0	ID=g21773.t1.cds;Parent=g21773.t1;protein=XP_043983230.1;pid=100.00
chr23	miniprot	exon	20954374	20954625	100	+	0	ID=g21773.t1.cds;Parent=g21773.t1;protein=XP_043983230.1;pid=100.00
chr23	miniprot	exon	20955248	20955500	100	+	0	ID=g21773.t1.cds;Parent=g21773.t1;protein=XP_043983230.1;pid=100.00
chr23	miniprot	exon	20955672	20956063	100	+	2	ID=g21773.t1.cds;Parent=g21773.t1;protein=XP_043983230.1;pid=96.90
chr23	exonerate	gene	20961045	20965629	89	-	.	ID=g21774;cds=9;protein=XP_008418174.1;pro_len=392;align=1-392;cover=100.00;pid=100.00;start_c=1;stop_c=1;pre_stop=0;frameshift=0;busco=ray,-;symbol="Rmnd5b";name="PREDICTED: protein RMD5 homolog B isoform X1 [Poecilia mexicana]";qcov=100.00;scov=100.00;ppid=100;seg=0.00;rep_cov=0.00;pfam=PF10607,PF13445
chr23	exonerate	transcript	20961045	20965629	89	-	.	ID=g21774.t1;Parent=g21774
chr23	exonerate	exon	20961045	20961108	100	-	.	ID=g21774.t1.cds;Parent=g21774.t1;protein=XP_008418174.1;pid=100.00
chr23	exonerate	exon	20962166	20962320	100	-	.	ID=g21774.t1.cds;Parent=g21774.t1;protein=XP_008418174.1;pid=100.00
chr23	exonerate	exon	20962406	20962508	100	-	.	ID=g21774.t1.cds;Parent=g21774.t1;protein=XP_008418174.1;pid=100.00
chr23	exonerate	exon	20962735	20962900	100	-	.	ID=g21774.t1.cds;Parent=g21774.t1;protein=XP_008418174.1;pid=100.00
chr23	exonerate	exon	20963105	20963271	100	-	.	ID=g21774.t1.cds;Parent=g21774.t1;protein=XP_008418174.1;pid=100.00
chr23	exonerate	exon	20963361	20963461	100	-	.	ID=g21774.t1.cds;Parent=g21774.t1;protein=XP_008418174.1;pid=100.00
chr23	exonerate	exon	20964968	20965105	100	-	.	ID=g21774.t1.cds;Parent=g21774.t1;protein=XP_008418174.1;pid=100.00
chr23	exonerate	exon	20965184	20965329	100	-	.	ID=g21774.t1.cds;Parent=g21774.t1;protein=XP_008418174.1;pid=100.00
chr23	exonerate	exon	20965491	20965629	100.00	-	.	ID=g21774.t1.cds;Parent=g21774.t1;protein=XP_008418174.1;pid=100.00
chr23	exonerate	gene	20969693	20977888	98.94	+	.	ID=g21775;cds=1;protein=XP_043983229.1;pro_len=2727;align=1-2727;cover=100.00;pid=98.94;start_c=1;stop_c=1;pre_stop=0;frameshift=0;busco=-,-;symbol="-";name="uncharacterized protein si:ch73-43g23.1 [Gambusia affinis]";qcov=100.00;scov=100.00;ppid=97.9;seg=13.11;rep_cov=0.40;pfam=PF15232
chr23	exonerate	transcript	20969693	20977888	98.94	+	.	ID=g21775.t1;Parent=g21775
chr23	exonerate	exon	20969693	20977888	98.94	+	.	ID=g21775.t1.cds;Parent=g21775.t1;protein=XP_043983229.1;pid=98.94
chr23	exonerate	gene	21017705	21019896	80	-	.	ID=g21776;cds=5;protein=XP_043983228.1;pro_len=238;align=1-238;cover=100.00;pid=96.64;start_c=1;stop_c=1;pre_stop=0;frameshift=0;busco=-,-;symbol="HBEGF";name="heparin-binding EGF-like growth factor a [Gambusia affinis]";qcov=100.00;scov=100.00;ppid=94.6;seg=35.59;rep_cov=5.63;pfam=-
chr23	exonerate	transcript	21017705	21019896	80	-	.	ID=g21776.t1;Parent=g21776
chr23	exonerate	exon	21017705	21017777	100.00	-	.	ID=g21776.t1.cds;Parent=g21776.t1;protein=XP_043983228.1;pid=100.00
chr23	exonerate	exon	21017880	21018032	100	-	.	ID=g21776.t1.cds;Parent=g21776.t1;protein=XP_043983228.1;pid=92.59
chr23	exonerate	exon	21018124	21018322	100	-	.	ID=g21776.t1.cds;Parent=g21776.t1;protein=XP_043983228.1;pid=95.48
chr23	exonerate	exon	21018974	21019216	100	-	.	ID=g21776.t1.cds;Parent=g21776.t1;protein=XP_043983228.1;pid=98.75
chr23	exonerate	exon	21019854	21019896	100	-	.	ID=g21776.t1.cds;Parent=g21776.t1;protein=XP_043983228.1;pid=100.00
chr23	exonerate	gene	21021477	21026556	100	+	.	ID=g21777;cds=17;protein=XP_043983224.1;pro_len=717;align=1-717;cover=100.00;pid=99.02;start_c=1;stop_c=1;pre_stop=0;frameshift=0;busco=-,-;symbol="RUFY1";name="RUN and FYVE domain-containing protein 1 [Gambusia affinis]";qcov=100.00;scov=100.00;ppid=97.8;seg=6.83;rep_cov=2.55;pfam=PF01363,PF02759
chr23	exonerate	transcript	21021477	21026556	100	+	.	ID=g21777.t1;Parent=g21777
chr23	exonerate	exon	21021477	21021807	100	+	.	ID=g21777.t1.cds;Parent=g21777.t1;protein=XP_043983224.1;pid=95.47
chr23	exonerate	exon	21022059	21022238	100	+	.	ID=g21777.t1.cds;Parent=g21777.t1;protein=XP_043983224.1;pid=100.00
chr23	exonerate	exon	21022337	21022454	100	+	.	ID=g21777.t1.cds;Parent=g21777.t1;protein=XP_043983224.1;pid=100.00
chr23	exonerate	exon	21023428	21023529	100	+	.	ID=g21777.t1.cds;Parent=g21777.t1;protein=XP_043983224.1;pid=100.00
chr23	exonerate	exon	21023617	21023740	100	+	.	ID=g21777.t1.cds;Parent=g21777.t1;protein=XP_043983224.1;pid=100.00
chr23	exonerate	exon	21023824	21023885	100	+	.	ID=g21777.t1.cds;Parent=g21777.t1;protein=XP_043983224.1;pid=100.00
chr23	exonerate	exon	21023983	21024118	100	+	.	ID=g21777.t1.cds;Parent=g21777.t1;protein=XP_043983224.1;pid=97.79
chr23	exonerate	exon	21024205	21024306	100	+	.	ID=g21777.t1.cds;Parent=g21777.t1;protein=XP_043983224.1;pid=100.00
chr23	exonerate	exon	21024399	21024515	100	+	.	ID=g21777.t1.cds;Parent=g21777.t1;protein=XP_043983224.1;pid=100.00
chr23	exonerate	exon	21024969	21025136	100	+	.	ID=g21777.t1.cds;Parent=g21777.t1;protein=XP_043983224.1;pid=100.00
chr23	exonerate	exon	21025219	21025316	100	+	.	ID=g21777.t1.cds;Parent=g21777.t1;protein=XP_043983224.1;pid=96.94
chr23	exonerate	exon	21025394	21025513	100	+	.	ID=g21777.t1.cds;Parent=g21777.t1;protein=XP_043983224.1;pid=100.00
chr23	exonerate	exon	21025682	21025811	100	+	.	ID=g21777.t1.cds;Parent=g21777.t1;protein=XP_043983224.1;pid=100.00
chr23	exonerate	exon	21025922	21026016	100	+	.	ID=g21777.t1.cds;Parent=g21777.t1;protein=XP_043983224.1;pid=100.00
chr23	exonerate	exon	21026123	21026171	100	+	.	ID=g21777.t1.cds;Parent=g21777.t1;protein=XP_043983224.1;pid=100.00
chr23	exonerate	exon	21026242	21026319	100	+	.	ID=g21777.t1.cds;Parent=g21777.t1;protein=XP_043983224.1;pid=100.00
chr23	exonerate	exon	21026413	21026556	100	+	.	ID=g21777.t1.cds;Parent=g21777.t1;protein=XP_043983224.1;pid=100.00
chr23	exonerate	gene	21027968	21034141	90	-	.	ID=g21778;cds=10;protein=XP_043983225.1;pro_len=406;align=1-406;cover=100.00;pid=99.75;start_c=1;stop_c=1;pre_stop=0;frameshift=0;busco=-,-;symbol="HNRNPH1";name="heterogeneous nuclear ribonucleoprotein H-like isoform X1 [Gambusia affinis]";qcov=100.00;scov=100.00;ppid=100;seg=25.62;rep_cov=0.00;pfam=PF00076,PF08080
chr23	exonerate	transcript	21027968	21034141	90	-	.	ID=g21778.t1;Parent=g21778
chr23	exonerate	exon	21027968	21028062	100	-	.	ID=g21778.t1.cds;Parent=g21778.t1;protein=XP_043983225.1;pid=100.00
chr23	exonerate	exon	21028766	21028858	100	-	.	ID=g21778.t1.cds;Parent=g21778.t1;protein=XP_043983225.1;pid=100.00
chr23	exonerate	exon	21029618	21029701	100	-	.	ID=g21778.t1.cds;Parent=g21778.t1;protein=XP_043983225.1;pid=100.00
chr23	exonerate	exon	21029793	21029928	100	-	.	ID=g21778.t1.cds;Parent=g21778.t1;protein=XP_043983225.1;pid=100.00
chr23	exonerate	exon	21030046	21030158	100	-	.	ID=g21778.t1.cds;Parent=g21778.t1;protein=XP_043983225.1;pid=100.00
chr23	exonerate	exon	21030491	21030669	100	-	.	ID=g21778.t1.cds;Parent=g21778.t1;protein=XP_043983225.1;pid=98.32
chr23	exonerate	exon	21031381	21031519	100	-	.	ID=g21778.t1.cds;Parent=g21778.t1;protein=XP_043983225.1;pid=100.00
chr23	exonerate	exon	21033125	21033268	100	-	.	ID=g21778.t1.cds;Parent=g21778.t1;protein=XP_043983225.1;pid=100.00
chr23	exonerate	exon	21033358	21033513	100	-	.	ID=g21778.t1.cds;Parent=g21778.t1;protein=XP_043983225.1;pid=100.00
chr23	exonerate	exon	21034060	21034141	100.00	-	.	ID=g21778.t1.cds;Parent=g21778.t1;protein=XP_043983225.1;pid=100.00
chr23	AUGUSTUS	gene	21036834	21068345	100	+	.	ID=g21779;cds=39;%evi=100;start_c=1;stop_c=1;busco=-,-;symbol="ANKHD1";name="ankyrin repeat and KH domain-containing protein 1 isoform X6 [Gambusia affinis]";qcov=100.00;scov=100.00;ppid=98.7;seg=19.04;rep_cov=3.23;pfam=PF00013,PF12796
chr23	AUGUSTUS	transcript	21036834	21068345	100	+	.	ID=g21779.t1;Parent=g21779
chr23	AUGUSTUS	exon	21036834	21037112	100	+	0	ID=g21779.t1.cds;Parent=g21779.t1
chr23	AUGUSTUS	exon	21039805	21039958	100	+	0	ID=g21779.t1.cds;Parent=g21779.t1
chr23	AUGUSTUS	exon	21050819	21050975	100	+	2	ID=g21779.t1.cds;Parent=g21779.t1
chr23	AUGUSTUS	exon	21051106	21051253	100	+	1	ID=g21779.t1.cds;Parent=g21779.t1
chr23	AUGUSTUS	exon	21051441	21051588	100	+	0	ID=g21779.t1.cds;Parent=g21779.t1
chr23	AUGUSTUS	exon	21051664	21051897	100	+	2	ID=g21779.t1.cds;Parent=g21779.t1
chr23	AUGUSTUS	exon	21052004	21052098	100	+	2	ID=g21779.t1.cds;Parent=g21779.t1
chr23	AUGUSTUS	exon	21052830	21052985	100	+	0	ID=g21779.t1.cds;Parent=g21779.t1
chr23	AUGUSTUS	exon	21053227	21053308	100	+	0	ID=g21779.t1.cds;Parent=g21779.t1
chr23	AUGUSTUS	exon	21054092	21054283	100	+	2	ID=g21779.t1.cds;Parent=g21779.t1
chr23	AUGUSTUS	exon	21054414	21054523	100	+	2	ID=g21779.t1.cds;Parent=g21779.t1
chr23	AUGUSTUS	exon	21054675	21054762	100	+	0	ID=g21779.t1.cds;Parent=g21779.t1
chr23	AUGUSTUS	exon	21054879	21055006	100	+	2	ID=g21779.t1.cds;Parent=g21779.t1
chr23	AUGUSTUS	exon	21055102	21055245	100	+	0	ID=g21779.t1.cds;Parent=g21779.t1
chr23	AUGUSTUS	exon	21055338	21055440	100	+	0	ID=g21779.t1.cds;Parent=g21779.t1
chr23	AUGUSTUS	exon	21056041	21056303	100	+	2	ID=g21779.t1.cds;Parent=g21779.t1
chr23	AUGUSTUS	exon	21056389	21056676	100	+	0	ID=g21779.t1.cds;Parent=g21779.t1
chr23	AUGUSTUS	exon	21057682	21058135	100	+	0	ID=g21779.t1.cds;Parent=g21779.t1
chr23	AUGUSTUS	exon	21058236	21058375	100	+	2	ID=g21779.t1.cds;Parent=g21779.t1
chr23	AUGUSTUS	exon	21058472	21058583	100	+	0	ID=g21779.t1.cds;Parent=g21779.t1
chr23	AUGUSTUS	exon	21058670	21058815	100	+	2	ID=g21779.t1.cds;Parent=g21779.t1
chr23	AUGUSTUS	exon	21058929	21059071	100	+	0	ID=g21779.t1.cds;Parent=g21779.t1
chr23	AUGUSTUS	exon	21059287	21059500	100	+	1	ID=g21779.t1.cds;Parent=g21779.t1
chr23	AUGUSTUS	exon	21059622	21059797	100	+	0	ID=g21779.t1.cds;Parent=g21779.t1
chr23	AUGUSTUS	exon	21059945	21060107	100	+	1	ID=g21779.t1.cds;Parent=g21779.t1
chr23	AUGUSTUS	exon	21060190	21060285	100	+	0	ID=g21779.t1.cds;Parent=g21779.t1
chr23	AUGUSTUS	exon	21061635	21061751	100	+	0	ID=g21779.t1.cds;Parent=g21779.t1
chr23	AUGUSTUS	exon	21061850	21062018	100	+	0	ID=g21779.t1.cds;Parent=g21779.t1
chr23	AUGUSTUS	exon	21062124	21062323	100	+	2	ID=g21779.t1.cds;Parent=g21779.t1
chr23	AUGUSTUS	exon	21062880	21063241	100	+	0	ID=g21779.t1.cds;Parent=g21779.t1
chr23	AUGUSTUS	exon	21063380	21063532	100	+	1	ID=g21779.t1.cds;Parent=g21779.t1
chr23	AUGUSTUS	exon	21063673	21063822	100	+	1	ID=g21779.t1.cds;Parent=g21779.t1
chr23	AUGUSTUS	exon	21064196	21065702	100	+	1	ID=g21779.t1.cds;Parent=g21779.t1
chr23	AUGUSTUS	exon	21066435	21066627	100	+	0	ID=g21779.t1.cds;Parent=g21779.t1
chr23	AUGUSTUS	exon	21066714	21066839	100	+	2	ID=g21779.t1.cds;Parent=g21779.t1
chr23	AUGUSTUS	exon	21067414	21067665	100	+	2	ID=g21779.t1.cds;Parent=g21779.t1
chr23	AUGUSTUS	exon	21067769	21067953	100	+	2	ID=g21779.t1.cds;Parent=g21779.t1
chr23	AUGUSTUS	exon	21068037	21068204	100	+	0	ID=g21779.t1.cds;Parent=g21779.t1
chr23	AUGUSTUS	exon	21068286	21068345	100	+	0	ID=g21779.t1.cds;Parent=g21779.t1
chr23	exonerate	gene	21070107	21071434	100	+	.	ID=g21780;cds=2;protein=XP_043983211.1;pro_len=117;align=1-117;cover=100.00;pid=100.00;start_c=1;stop_c=1;pre_stop=0;frameshift=0;busco=ray,-;symbol="Higd2a";name="HIG1 domain family member 2A, mitochondrial [Gambusia affinis]";qcov=100.00;scov=100.00;ppid=100;seg=7.69;rep_cov=0.00;pfam=PF04588
chr23	exonerate	transcript	21070107	21071434	100	+	.	ID=g21780.t1;Parent=g21780
chr23	exonerate	exon	21070107	21070293	100	+	.	ID=g21780.t1.cds;Parent=g21780.t1;protein=XP_043983211.1;pid=100.00
chr23	exonerate	exon	21071268	21071434	100	+	.	ID=g21780.t1.cds;Parent=g21780.t1;protein=XP_043983211.1;pid=100.00
chr23	AUGUSTUS	gene	21073199	21076498	100	-	.	ID=g21781;cds=4;%evi=100;start_c=1;stop_c=1;busco=-,-;symbol="CLTB";name="PREDICTED: clathrin light chain B isoform X5 [Poecilia mexicana]";qcov=98.01;scov=74.00;ppid=99.3;seg=11.92;rep_cov=0.00;pfam=PF01086
chr23	AUGUSTUS	transcript	21073199	21076498	100	-	.	ID=g21781.t1;Parent=g21781
chr23	AUGUSTUS	exon	21073199	21073370	100	-	1	ID=g21781.t1.cds;Parent=g21781.t1
chr23	AUGUSTUS	exon	21075982	21076093	100	-	2	ID=g21781.t1.cds;Parent=g21781.t1
chr23	AUGUSTUS	exon	21076218	21076335	100	-	0	ID=g21781.t1.cds;Parent=g21781.t1
chr23	AUGUSTUS	exon	21076445	21076498	100	-	0	ID=g21781.t1.cds;Parent=g21781.t1
chr23	GffMerge	gene	21080269	21115902	69	+	.	ID=g21782;cds=14;protein=XP_023184843.1;pro_len=465;align=1-465;cover=100.00;pid=96.99;start_c=1;stop_c=1;pre_stop=0;frameshift=0;busco=ray,-;symbol="pdlim7";name="PDZ and LIM domain protein 7 [Xiphophorus maculatus]";qcov=100.00;scov=100.00;ppid=85.5;seg=6.21;rep_cov=0.00;pfam=PF00412,PF00595
chr23	GffMerge	transcript	21080269	21115902	69	+	.	ID=g21782.t1;Parent=g21782
chr23	exonerate	exon	21080269	21080298	100	+	.	ID=g21782.t1.cds;Parent=g21782.t1;protein=XP_023184843.1;pid=100.00
chr23	exonerate	exon	21084010	21084108	100	+	.	ID=g21782.t1.cds;Parent=g21782.t1;protein=XP_023184843.1;pid=100.00
chr23	GeneWise	exon	21094745	21094896	100	+	0	ID=g21782.t1.cds;Parent=g21782.t1;protein=XP_023184843.1;pid=100.00
chr23	AUGUSTUS	exon	21100321	21100348	100	+	1	ID=g21782.t1.cds;Parent=g21782.t1
chr23	AUGUSTUS	exon	21101205	21101401	100	+	0	ID=g21782.t1.cds;Parent=g21782.t1
chr23	GeneWise	exon	21104922	21105076	80.00	+	2	ID=g21782.t1.cds;Parent=g21782.t1;protein=XP_023184843.1;pid=80.00
chr23	exonerate	exon	21105473	21105509	91.89	+	.	ID=g21782.t1.cds;Parent=g21782.t1;protein=XP_023184843.1;pid=91.89
chr23	exonerate	exon	21107148	21107243	100.00	+	.	ID=g21782.t1.cds;Parent=g21782.t1;protein=XP_023184843.1;pid=100.00
chr23	exonerate	exon	21111337	21111389	100	+	.	ID=g21782.t1.cds;Parent=g21782.t1;protein=XP_023184843.1;pid=94.34
chr23	exonerate	exon	21112004	21112247	100	+	.	ID=g21782.t1.cds;Parent=g21782.t1;protein=XP_023184843.1;pid=100.00
chr23	exonerate	exon	21112651	21112831	100	+	.	ID=g21782.t1.cds;Parent=g21782.t1;protein=XP_023184843.1;pid=100.00
chr23	exonerate	exon	21112970	21113090	100	+	.	ID=g21782.t1.cds;Parent=g21782.t1;protein=XP_023184843.1;pid=100.00
chr23	exonerate	exon	21115418	21115533	100	+	.	ID=g21782.t1.cds;Parent=g21782.t1;protein=XP_023184843.1;pid=100.00
chr23	exonerate	exon	21115816	21115902	100	+	.	ID=g21782.t1.cds;Parent=g21782.t1;protein=XP_023184843.1;pid=100.00
chr23	AUGUSTUS	gene	21142143	21148118	100	-	.	ID=g21783;cds=3;%evi=100;start_c=1;stop_c=1;busco=-,-;symbol="UNC5A";name="PREDICTED: netrin receptor UNC5A isoform X2 [Poecilia latipinna]";qcov=78.63;scov=24.50;ppid=95.9;seg=2.02;rep_cov=0.00;pfam=PF00791
chr23	AUGUSTUS	transcript	21142143	21148118	100	-	.	ID=g21783.t1;Parent=g21783
chr23	AUGUSTUS	exon	21142143	21142368	100	-	1	ID=g21783.t1.cds;Parent=g21783.t1
chr23	AUGUSTUS	exon	21142836	21142923	100	-	2	ID=g21783.t1.cds;Parent=g21783.t1
chr23	AUGUSTUS	exon	21147686	21148118	100	-	0	ID=g21783.t1.cds;Parent=g21783.t1
chr23	exonerate	gene	21480844	21481581	99.59	+	.	ID=g21784;cds=1;protein=XP_043982107.1;pro_len=245;align=1-245;cover=100.00;pid=99.59;start_c=1;stop_c=1;pre_stop=0;frameshift=0;busco=-,-;symbol="Atoh1";name="protein atonal homolog 1b [Gambusia affinis]";qcov=100.00;scov=100.00;ppid=99.2;seg=23.27;rep_cov=0.00;pfam=PF00010
chr23	exonerate	transcript	21480844	21481581	99.59	+	.	ID=g21784.t1;Parent=g21784
chr23	exonerate	exon	21480844	21481581	99.59	+	.	ID=g21784.t1.cds;Parent=g21784.t1;protein=XP_043982107.1;pid=99.59
chr23	exonerate	gene	21482998	21493272	100	-	.	ID=g21785;cds=5;protein=XP_043982106.1;pro_len=490;align=1-490;cover=100.00;pid=97.55;start_c=1;stop_c=1;pre_stop=0;frameshift=0;busco=ray,-;symbol="DOK3";name="docking protein 3-like [Gambusia affinis]";qcov=100.00;scov=100.00;ppid=97.6;seg=4.69;rep_cov=0.00;pfam=PF02174
chr23	exonerate	transcript	21482998	21493272	100	-	.	ID=g21785.t1;Parent=g21785
chr23	exonerate	exon	21482998	21483843	100	-	.	ID=g21785.t1.cds;Parent=g21785.t1;protein=XP_043982106.1;pid=96.80
chr23	exonerate	exon	21484936	21485123	100	-	.	ID=g21785.t1.cds;Parent=g21785.t1;protein=XP_043982106.1;pid=100.00
chr23	exonerate	exon	21487508	21487598	100	-	.	ID=g21785.t1.cds;Parent=g21785.t1;protein=XP_043982106.1;pid=100.00
chr23	exonerate	exon	21487881	21488171	100	-	.	ID=g21785.t1.cds;Parent=g21785.t1;protein=XP_043982106.1;pid=96.91
chr23	exonerate	exon	21493216	21493272	100	-	.	ID=g21785.t1.cds;Parent=g21785.t1;protein=XP_043982106.1;pid=100.00
chr23	GffMerge	gene	21493882	21501724	100	-	.	ID=g21786;cds=17;protein=XP_023183863.1;pro_len=619;align=1-619;cover=100.00;pid=99.03;start_c=1;stop_c=1;pre_stop=0;frameshift=0;busco=ray,vert;symbol="DDX41";name="probable ATP-dependent RNA helicase DDX41 [Gambusia affinis]";qcov=100.00;scov=100.00;ppid=100;seg=5.70;rep_cov=0.00;pfam=PF00270,PF00271
chr23	GffMerge	transcript	21493882	21501724	100	-	.	ID=g21786.t1;Parent=g21786
chr23	miniprot	exon	21493882	21494018	100	-	2	ID=g21786.t1.cds;Parent=g21786.t1;protein=XP_023183863.1;pid=100.00
chr23	miniprot	exon	21494121	21494231	100	-	2	ID=g21786.t1.cds;Parent=g21786.t1;protein=XP_023183863.1;pid=100.00
chr23	miniprot	exon	21496341	21496412	100	-	2	ID=g21786.t1.cds;Parent=g21786.t1;protein=XP_023183863.1;pid=100.00
chr23	miniprot	exon	21496522	21496671	100	-	2	ID=g21786.t1.cds;Parent=g21786.t1;protein=XP_023183863.1;pid=100.00
chr23	miniprot	exon	21496880	21496976	100	-	0	ID=g21786.t1.cds;Parent=g21786.t1;protein=XP_023183863.1;pid=96.97
chr23	miniprot	exon	21497054	21497125	100	-	0	ID=g21786.t1.cds;Parent=g21786.t1;protein=XP_023183863.1;pid=100.00
chr23	miniprot	exon	21497224	21497355	100	-	0	ID=g21786.t1.cds;Parent=g21786.t1;protein=XP_023183863.1;pid=100.00
chr23	miniprot	exon	21498371	21498533	100	-	1	ID=g21786.t1.cds;Parent=g21786.t1;protein=XP_023183863.1;pid=100.00
chr23	exonerate	exon	21498741	21498877	100	-	.	ID=g21786.t1.cds;Parent=g21786.t1;protein=XP_043982105.1;pid=100.00
chr23	miniprot	exon	21499570	21499723	100	-	1	ID=g21786.t1.cds;Parent=g21786.t1;protein=XP_023183863.1;pid=98.04
chr23	miniprot	exon	21499800	21499872	100	-	2	ID=g21786.t1.cds;Parent=g21786.t1;protein=XP_023183863.1;pid=100.00
chr23	miniprot	exon	21499962	21500098	100	-	1	ID=g21786.t1.cds;Parent=g21786.t1;protein=XP_023183863.1;pid=100.00
chr23	miniprot	exon	21500213	21500273	100	-	2	ID=g21786.t1.cds;Parent=g21786.t1;protein=XP_023183863.1;pid=100.00
chr23	miniprot	exon	21500382	21500456	100	-	2	ID=g21786.t1.cds;Parent=g21786.t1;protein=XP_023183863.1;pid=100.00
chr23	miniprot	exon	21500555	21500705	100	-	0	ID=g21786.t1.cds;Parent=g21786.t1;protein=XP_023183863.1;pid=98.04
chr23	miniprot	exon	21501057	21501152	100	-	0	ID=g21786.t1.cds;Parent=g21786.t1;protein=XP_023183863.1;pid=96.88
chr23	miniprot	exon	21501698	21501724	100	-	0	ID=g21786.t1.cds;Parent=g21786.t1;protein=XP_023183863.1;pid=88.89
chr23	exonerate	gene	21503545	21514274	100	-	.	ID=g21787;cds=10;protein=XP_043982104.1;pro_len=969;align=1-969;cover=100.00;pid=99.59;start_c=1;stop_c=1;pre_stop=0;frameshift=0;busco=ray,vert;symbol="FAM193B";name="protein FAM193B [Gambusia affinis]";qcov=100.00;scov=100.00;ppid=99.6;seg=15.89;rep_cov=1.17;pfam=PF15914
chr23	exonerate	transcript	21503545	21514274	100	-	.	ID=g21787.t1;Parent=g21787
chr23	exonerate	exon	21503545	21503641	100	-	.	ID=g21787.t1.cds;Parent=g21787.t1;protein=XP_043982104.1;pid=100.00
chr23	exonerate	exon	21504552	21504627	100	-	.	ID=g21787.t1.cds;Parent=g21787.t1;protein=XP_043982104.1;pid=100.00
chr23	exonerate	exon	21504720	21505776	100	-	.	ID=g21787.t1.cds;Parent=g21787.t1;protein=XP_043982104.1;pid=99.15
chr23	exonerate	exon	21506354	21506587	100	-	.	ID=g21787.t1.cds;Parent=g21787.t1;protein=XP_043982104.1;pid=100.00
chr23	exonerate	exon	21506690	21506873	100	-	.	ID=g21787.t1.cds;Parent=g21787.t1;protein=XP_043982104.1;pid=100.00
chr23	exonerate	exon	21506964	21507375	100	-	.	ID=g21787.t1.cds;Parent=g21787.t1;protein=XP_043982104.1;pid=99.27
chr23	exonerate	exon	21508075	21508284	100	-	.	ID=g21787.t1.cds;Parent=g21787.t1;protein=XP_043982104.1;pid=100.00
chr23	exonerate	exon	21510325	21510523	100	-	.	ID=g21787.t1.cds;Parent=g21787.t1;protein=XP_043982104.1;pid=100.00
chr23	exonerate	exon	21511236	21511514	100	-	.	ID=g21787.t1.cds;Parent=g21787.t1;protein=XP_043982104.1;pid=100.00
chr23	exonerate	exon	21514113	21514274	100	-	.	ID=g21787.t1.cds;Parent=g21787.t1;protein=XP_043982104.1;pid=100.00
chr23	miniprot	gene	21515027	21517711	80	+	.	ID=g21788;cds=6;protein=XP_017162698.1;pro_len=218;align=1-218;cover=100.00;pid=94.50;start_c=1;stop_c=1;pre_stop=0;frameshift=1;busco=ray,-;symbol="mxd3";name="PREDICTED: max dimerization protein 3 isoform X1 [Poecilia reticulata]";qcov=100.00;scov=100.00;ppid=95.0;seg=16.67;rep_cov=0.00;pfam=PF00010
chr23	miniprot	transcript	21515027	21517711	80	+	.	ID=g21788.t1;Parent=g21788
chr23	miniprot	exon	21515027	21515146	88.10	+	0	ID=g21788.t1.cds;Parent=g21788.t1;protein=XP_017162698.1;pid=88.10;!
chr23	miniprot	exon	21516233	21516335	100	+	2	ID=g21788.t1.cds;Parent=g21788.t1;protein=XP_017162698.1;pid=100.00
chr23	miniprot	exon	21516486	21516515	100	+	1	ID=g21788.t1.cds;Parent=g21788.t1;protein=XP_017162698.1;pid=100.00
chr23	miniprot	exon	21516949	21517063	100	+	1	ID=g21788.t1.cds;Parent=g21788.t1;protein=XP_017162698.1;pid=97.37
chr23	miniprot	exon	21517173	21517338	100	+	0	ID=g21788.t1.cds;Parent=g21788.t1;protein=XP_017162698.1;pid=98.21
chr23	miniprot	exon	21517593	21517711	100	+	2	ID=g21788.t1.cds;Parent=g21788.t1;protein=XP_017162698.1;pid=86.84
chr23	exonerate	gene	21521368	21524144	80	-	.	ID=g21789;cds=5;protein=XP_043982100.1;pro_len=210;align=1-210;cover=100.00;pid=100.00;start_c=1;stop_c=1;pre_stop=0;frameshift=0;busco=-,-;symbol="PRELID1";name="PRELI domain containing 1a [Gambusia affinis]";qcov=100.00;scov=100.00;ppid=100;seg=12.38;rep_cov=0.00;pfam=PF04707
chr23	exonerate	transcript	21521368	21524144	80	-	.	ID=g21789.t1;Parent=g21789
chr23	exonerate	exon	21521368	21521489	100	-	.	ID=g21789.t1.cds;Parent=g21789.t1;protein=XP_043982100.1;pid=100.00
chr23	exonerate	exon	21522092	21522170	100	-	.	ID=g21789.t1.cds;Parent=g21789.t1;protein=XP_043982100.1;pid=100.00
chr23	exonerate	exon	21522399	21522512	100	-	.	ID=g21789.t1.cds;Parent=g21789.t1;protein=XP_043982100.1;pid=100.00
chr23	exonerate	exon	21522616	21522841	100	-	.	ID=g21789.t1.cds;Parent=g21789.t1;protein=XP_043982100.1;pid=100.00
chr23	exonerate	exon	21524053	21524144	100.00	-	.	ID=g21789.t1.cds;Parent=g21789.t1;protein=XP_043982100.1;pid=100.00
chr23	exonerate	gene	21527804	21542656	95.23	-	.	ID=g21790;cds=2;protein=XP_074042965.1;pro_len=482;align=1-482;cover=100.00;pid=95.23;start_c=1;stop_c=1;pre_stop=2;frameshift=1;busco=ray,-;symbol="NPY2R";name="PREDICTED: neuropeptide Y receptor type 2-like [Poecilia mexicana]";qcov=100.00;scov=100.00;ppid=94.6;seg=7.52;rep_cov=8.85;pfam=PF00001
chr23	exonerate	transcript	21527804	21542656	95.23	-	.	ID=g21790.t1;Parent=g21790
chr23	exonerate	exon	21527804	21528959	97.92	-	.	ID=g21790.t1.cds;Parent=g21790.t1;protein=XP_074042965.1;pid=97.92
chr23	exonerate	exon	21542366	21542656	84.64	-	.	ID=g21790.t1.cds;Parent=g21790.t1;protein=XP_074042965.1;pid=84.64;XX!
chr23	AUGUSTUS	gene	21547096	21552119	100	+	.	ID=g21791;cds=7;%evi=100;start_c=1;stop_c=1;busco=ray,-;symbol="A33_PLEWA";name="tripartite motif containing 105 [Gambusia affinis]";qcov=90.11;scov=100.00;ppid=98.6;seg=7.37;rep_cov=0.00;pfam=PF00097,PF00622,PF13765
chr23	AUGUSTUS	transcript	21547096	21552119	100	+	.	ID=g21791.t1;Parent=g21791
chr23	AUGUSTUS	exon	21547096	21547212	100	+	0	ID=g21791.t1.cds;Parent=g21791.t1
chr23	AUGUSTUS	exon	21547626	21547940	100	+	0	ID=g21791.t1.cds;Parent=g21791.t1
chr23	AUGUSTUS	exon	21548626	21548721	100	+	0	ID=g21791.t1.cds;Parent=g21791.t1
chr23	AUGUSTUS	exon	21550303	21550521	100	+	0	ID=g21791.t1.cds;Parent=g21791.t1
chr23	AUGUSTUS	exon	21550701	21550714	100	+	0	ID=g21791.t1.cds;Parent=g21791.t1
chr23	AUGUSTUS	exon	21550850	21550965	100	+	1	ID=g21791.t1.cds;Parent=g21791.t1
chr23	AUGUSTUS	exon	21551569	21552119	100	+	2	ID=g21791.t1.cds;Parent=g21791.t1
chr23	exonerate	gene	21557480	21613397	100	+	.	ID=g21792;cds=30;protein=XP_043982488.1;pro_len=1394;align=1-1394;cover=100.00;pid=99.57;start_c=1;stop_c=1;pre_stop=0;frameshift=0;busco=ray,-;symbol="flt4";name="vascular endothelial growth factor receptor 3 isoform X1 [Gambusia affinis]";qcov=100.00;scov=100.00;ppid=99.6;seg=1.65;rep_cov=0.00;pfam=PF07679,PF07714,PF17988
chr23	exonerate	transcript	21557480	21613397	100	+	.	ID=g21792.t1;Parent=g21792
chr23	exonerate	exon	21557480	21557537	100	+	.	ID=g21792.t1.cds;Parent=g21792.t1;protein=XP_043982488.1;pid=100.00
chr23	exonerate	exon	21581380	21581476	100	+	.	ID=g21792.t1.cds;Parent=g21792.t1;protein=XP_043982488.1;pid=100.00
chr23	exonerate	exon	21583136	21583410	100	+	.	ID=g21792.t1.cds;Parent=g21792.t1;protein=XP_043982488.1;pid=98.91
chr23	exonerate	exon	21590495	21590628	100	+	.	ID=g21792.t1.cds;Parent=g21792.t1;protein=XP_043982488.1;pid=100.00
chr23	exonerate	exon	21590739	21590901	100	+	.	ID=g21792.t1.cds;Parent=g21792.t1;protein=XP_043982488.1;pid=100.00
chr23	exonerate	exon	21592380	21592519	100	+	.	ID=g21792.t1.cds;Parent=g21792.t1;protein=XP_043982488.1;pid=100.00
chr23	exonerate	exon	21592601	21592772	100	+	.	ID=g21792.t1.cds;Parent=g21792.t1;protein=XP_043982488.1;pid=100.00
chr23	exonerate	exon	21594175	21594292	100	+	.	ID=g21792.t1.cds;Parent=g21792.t1;protein=XP_043982488.1;pid=100.00
chr23	exonerate	exon	21594483	21594667	100	+	.	ID=g21792.t1.cds;Parent=g21792.t1;protein=XP_043982488.1;pid=100.00
chr23	exonerate	exon	21595631	21595796	100	+	.	ID=g21792.t1.cds;Parent=g21792.t1;protein=XP_043982488.1;pid=98.19
chr23	exonerate	exon	21598531	21598666	100	+	.	ID=g21792.t1.cds;Parent=g21792.t1;protein=XP_043982488.1;pid=100.00
chr23	exonerate	exon	21599225	21599333	100	+	.	ID=g21792.t1.cds;Parent=g21792.t1;protein=XP_043982488.1;pid=100.00
chr23	exonerate	exon	21599909	21600268	100	+	.	ID=g21792.t1.cds;Parent=g21792.t1;protein=XP_043982488.1;pid=100.00
chr23	exonerate	exon	21600800	21600946	100	+	.	ID=g21792.t1.cds;Parent=g21792.t1;protein=XP_043982488.1;pid=100.00
chr23	exonerate	exon	21601772	21601903	100	+	.	ID=g21792.t1.cds;Parent=g21792.t1;protein=XP_043982488.1;pid=100.00
chr23	exonerate	exon	21602342	21602448	100	+	.	ID=g21792.t1.cds;Parent=g21792.t1;protein=XP_043982488.1;pid=100.00
chr23	exonerate	exon	21603877	21604012	100	+	.	ID=g21792.t1.cds;Parent=g21792.t1;protein=XP_043982488.1;pid=100.00
chr23	exonerate	exon	21604454	21604558	100	+	.	ID=g21792.t1.cds;Parent=g21792.t1;protein=XP_043982488.1;pid=100.00
chr23	exonerate	exon	21605186	21605299	100	+	.	ID=g21792.t1.cds;Parent=g21792.t1;protein=XP_043982488.1;pid=100.00
chr23	exonerate	exon	21605884	21605972	100	+	.	ID=g21792.t1.cds;Parent=g21792.t1;protein=XP_043982488.1;pid=100.00
chr23	exonerate	exon	21606197	21606356	100	+	.	ID=g21792.t1.cds;Parent=g21792.t1;protein=XP_043982488.1;pid=98.12
chr23	exonerate	exon	21606462	21606556	100	+	.	ID=g21792.t1.cds;Parent=g21792.t1;protein=XP_043982488.1;pid=100.00
chr23	exonerate	exon	21607991	21608113	100	+	.	ID=g21792.t1.cds;Parent=g21792.t1;protein=XP_043982488.1;pid=100.00
chr23	exonerate	exon	21608267	21608378	100	+	.	ID=g21792.t1.cds;Parent=g21792.t1;protein=XP_043982488.1;pid=100.00
chr23	exonerate	exon	21608522	21608621	100	+	.	ID=g21792.t1.cds;Parent=g21792.t1;protein=XP_043982488.1;pid=100.00
chr23	exonerate	exon	21608840	21608945	100	+	.	ID=g21792.t1.cds;Parent=g21792.t1;protein=XP_043982488.1;pid=100.00
chr23	exonerate	exon	21609046	21609170	100	+	.	ID=g21792.t1.cds;Parent=g21792.t1;protein=XP_043982488.1;pid=100.00
chr23	exonerate	exon	21611332	21611452	100	+	.	ID=g21792.t1.cds;Parent=g21792.t1;protein=XP_043982488.1;pid=95.04
chr23	exonerate	exon	21611602	21611687	100	+	.	ID=g21792.t1.cds;Parent=g21792.t1;protein=XP_043982488.1;pid=100.00
chr23	exonerate	exon	21613184	21613397	100	+	.	ID=g21792.t1.cds;Parent=g21792.t1;protein=XP_043982488.1;pid=98.58
chr23	AUGUSTUS	gene	21616083	21638810	100	-	.	ID=g21793;cds=10;%evi=94.7;start_c=1;stop_c=1;busco=ray,vert;symbol="ergic1";name="PREDICTED: endoplasmic reticulum-Golgi intermediate compartment protein 1 isoform X1 [Poecilia formosa]";qcov=100.00;scov=100.00;ppid=99.3;seg=5.52;rep_cov=3.89;pfam=PF07970,PF13850
chr23	AUGUSTUS	transcript	21616083	21638810	100	-	.	ID=g21793.t1;Parent=g21793
chr23	AUGUSTUS	exon	21616083	21616190	100	-	0	ID=g21793.t1.cds;Parent=g21793.t1
chr23	AUGUSTUS	exon	21618179	21618301	100	-	0	ID=g21793.t1.cds;Parent=g21793.t1
chr23	AUGUSTUS	exon	21619157	21619257	100	-	2	ID=g21793.t1.cds;Parent=g21793.t1
chr23	AUGUSTUS	exon	21619509	21619569	100	-	0	ID=g21793.t1.cds;Parent=g21793.t1
chr23	AUGUSTUS	exon	21619671	21619775	100	-	0	ID=g21793.t1.cds;Parent=g21793.t1
chr23	AUGUSTUS	exon	21621828	21621952	100	-	2	ID=g21793.t1.cds;Parent=g21793.t1
chr23	AUGUSTUS	exon	21624970	21625064	100	-	1	ID=g21793.t1.cds;Parent=g21793.t1
chr23	AUGUSTUS	exon	21625408	21625480	100	-	2	ID=g21793.t1.cds;Parent=g21793.t1
chr23	AUGUSTUS	exon	21631013	21631074	100	-	1	ID=g21793.t1.cds;Parent=g21793.t1
chr23	AUGUSTUS	exon	21638791	21638810	100	-	0	ID=g21793.t1.cds;Parent=g21793.t1
chr23	exonerate	gene	21645308	21647418	100	+	.	ID=g21794;cds=4;protein=XP_043983705.1;pro_len=376;align=1-376;cover=100.00;pid=99.73;start_c=1;stop_c=1;pre_stop=0;frameshift=0;busco=ray,-;symbol="dusp1-a";name="dual specificity protein phosphatase 1 [Gambusia affinis]";qcov=100.00;scov=100.00;ppid=99.7;seg=0.00;rep_cov=0.00;pfam=PF00581,PF00782
chr23	exonerate	transcript	21645308	21647418	100	+	.	ID=g21794.t1;Parent=g21794
chr23	exonerate	exon	21645308	21645716	100	+	.	ID=g21794.t1.cds;Parent=g21794.t1;protein=XP_043983705.1;pid=100.00
chr23	exonerate	exon	21645932	21646077	100	+	.	ID=g21794.t1.cds;Parent=g21794.t1;protein=XP_043983705.1;pid=100.00
chr23	exonerate	exon	21646182	21646401	100	+	.	ID=g21794.t1.cds;Parent=g21794.t1;protein=XP_043983705.1;pid=100.00
chr23	exonerate	exon	21647063	21647418	100	+	.	ID=g21794.t1.cds;Parent=g21794.t1;protein=XP_043983705.1;pid=99.15
chr23	exonerate	gene	21674961	21687209	100	+	.	ID=g21795;cds=6;protein=XP_043983011.1;pro_len=572;align=1-572;cover=100.00;pid=99.65;start_c=1;stop_c=1;pre_stop=0;frameshift=0;busco=ray,-;symbol="Neurl1b";name="E3 ubiquitin-protein ligase NEURL1B [Gambusia affinis]";qcov=100.00;scov=100.00;ppid=99.7;seg=18.53;rep_cov=3.43;pfam=PF07177,PF13920
chr23	exonerate	transcript	21674961	21687209	100	+	.	ID=g21795.t1;Parent=g21795
chr23	exonerate	exon	21674961	21674991	100	+	.	ID=g21795.t1.cds;Parent=g21795.t1;protein=XP_043983011.1;pid=100.00
chr23	exonerate	exon	21679628	21679872	100	+	.	ID=g21795.t1.cds;Parent=g21795.t1;protein=XP_043983011.1;pid=97.55
chr23	exonerate	exon	21679944	21680277	100	+	.	ID=g21795.t1.cds;Parent=g21795.t1;protein=XP_043983011.1;pid=100.00
chr23	exonerate	exon	21683571	21684305	100	+	.	ID=g21795.t1.cds;Parent=g21795.t1;protein=XP_043983011.1;pid=100.00
chr23	exonerate	exon	21686476	21686601	100	+	.	ID=g21795.t1.cds;Parent=g21795.t1;protein=XP_043983011.1;pid=100.00
chr23	exonerate	exon	21686962	21687209	100	+	.	ID=g21795.t1.cds;Parent=g21795.t1;protein=XP_043983011.1;pid=100.00
chr23	exonerate	gene	21691918	21692320	100	+	.	ID=g21796;cds=2;protein=XP_043970534.1;pro_len=231;align=134-231;cover=42.42;pid=95.92;start_c=0;stop_c=1;pre_stop=0;frameshift=0;busco=-,-;symbol="-";name="uncharacterized protein LOC122829771 isoform X2 [Gambusia affinis]";qcov=100.00;scov=42.42;ppid=95.9;seg=0.00;rep_cov=0.00;pfam=-
chr23	exonerate	transcript	21691918	21692320	100	+	.	ID=g21796.t1;Parent=g21796
chr23	exonerate	exon	21691918	21692086	100	+	.	ID=g21796.t1.cds;Parent=g21796.t1;protein=XP_043970534.1;pid=96.45
chr23	exonerate	exon	21692193	21692320	100	+	.	ID=g21796.t1.cds;Parent=g21796.t1;protein=XP_043970534.1;pid=95.20
chr23	exonerate	gene	21695008	21709605	100	+	.	ID=g21797;cds=2;protein=XP_008418135.1;pro_len=352;align=1-352;cover=100.00;pid=99.43;start_c=1;stop_c=1;pre_stop=0;frameshift=0;busco=-,-;symbol="MTR1C_CHICK";name="PREDICTED: melatonin-related receptor [Poecilia reticulata]";qcov=100.00;scov=100.00;ppid=99.4;seg=9.38;rep_cov=0.00;pfam=PF00001
chr23	exonerate	transcript	21695008	21709605	100	+	.	ID=g21797.t1;Parent=g21797
chr23	exonerate	exon	21695008	21695200	100	+	.	ID=g21797.t1.cds;Parent=g21797.t1;protein=XP_008418135.1;pid=98.45
chr23	exonerate	exon	21708740	21709605	100	+	.	ID=g21797.t1.cds;Parent=g21797.t1;protein=XP_008418135.1;pid=99.65
chr23	miniprot	gene	21721826	21724485	100	+	.	ID=g21798;cds=3;protein=XP_043982787.1;pro_len=103;align=1-103;cover=100.00;pid=100.00;start_c=1;stop_c=1;pre_stop=0;frameshift=0;busco=-,-;symbol="vma21";name="vacuolar ATPase assembly integral membrane protein vma21 [Gambusia affinis]";qcov=100.00;scov=100.00;ppid=100;seg=19.42;rep_cov=0.00;pfam=PF09446
chr23	miniprot	transcript	21721826	21724485	100	+	.	ID=g21798.t1;Parent=g21798
chr23	miniprot	exon	21721826	21721887	100	+	0	ID=g21798.t1.cds;Parent=g21798.t1;protein=XP_043982787.1;pid=100.00
chr23	miniprot	exon	21722092	21722201	100	+	1	ID=g21798.t1.cds;Parent=g21798.t1;protein=XP_043982787.1;pid=100.00
chr23	miniprot	exon	21724346	21724485	100	+	2	ID=g21798.t1.cds;Parent=g21798.t1;protein=XP_043982787.1;pid=100.00
chr23	exonerate	gene	21730980	21732065	98.61	-	.	ID=g21799;cds=1;protein=XP_043982814.1;pro_len=361;align=1-361;cover=100.00;pid=98.61;start_c=1;stop_c=1;pre_stop=0;frameshift=0;busco=-,-;symbol="GJA3";name="gap junction alpha-3 protein-like [Gambusia affinis]";qcov=100.00;scov=100.00;ppid=98.6;seg=7.48;rep_cov=52.21;pfam=PF00029
chr23	exonerate	transcript	21730980	21732065	98.61	-	.	ID=g21799.t1;Parent=g21799
chr23	exonerate	exon	21730980	21732065	98.61	-	.	ID=g21799.t1.cds;Parent=g21799.t1;protein=XP_043982814.1;pid=98.61
chr23	exonerate	gene	21735551	21744696	56	-	.	ID=g21800;cds=10;protein=XP_043982817.1;pro_len=967;align=1-967;cover=100.00;pid=98.76;start_c=1;stop_c=1;pre_stop=0;frameshift=1;busco=-,-;symbol="GJB1";name="uncharacterized protein LOC122836903 isoform X2 [Gambusia affinis]";qcov=100.00;scov=100.00;ppid=98.8;seg=3.62;rep_cov=16.16;pfam=PF00029,PF00567
chr23	exonerate	transcript	21735551	21744696	56	-	.	ID=g21800.t1;Parent=g21800
chr23	exonerate	exon	21735551	21736392	99.28	-	.	ID=g21800.t1.cds;Parent=g21800.t1;protein=XP_043982817.1;pid=99.28
chr23	exonerate	exon	21737413	21737572	90.32	-	.	ID=g21800.t1.cds;Parent=g21800.t1;protein=XP_043982817.1;pid=90.32;!
chr23	exonerate	exon	21739206	21739284	100.00	-	.	ID=g21800.t1.cds;Parent=g21800.t1;protein=XP_043982817.1;pid=100.00
chr23	exonerate	exon	21739375	21739460	100	-	.	ID=g21800.t1.cds;Parent=g21800.t1;protein=XP_043982817.1;pid=100.00
chr23	exonerate	exon	21741023	21741177	100	-	.	ID=g21800.t1.cds;Parent=g21800.t1;protein=XP_043982817.1;pid=100.00
chr23	exonerate	exon	21741407	21741555	100	-	.	ID=g21800.t1.cds;Parent=g21800.t1;protein=XP_043982817.1;pid=100.00
chr23	exonerate	exon	21741680	21741810	100	-	.	ID=g21800.t1.cds;Parent=g21800.t1;protein=XP_043982817.1;pid=97.71
chr23	exonerate	exon	21741941	21742973	98.84	-	.	ID=g21800.t1.cds;Parent=g21800.t1;protein=XP_043982817.1;pid=98.84
chr23	exonerate	exon	21743072	21743204	100.00	-	.	ID=g21800.t1.cds;Parent=g21800.t1;protein=XP_043982817.1;pid=100.00
chr23	exonerate	exon	21744556	21744696	100.00	-	.	ID=g21800.t1.cds;Parent=g21800.t1;protein=XP_043982817.1;pid=100.00
chr23	exonerate	gene	21749064	21751124	100	-	.	ID=g21801;cds=2;protein=XP_043983286.1;pro_len=652;align=1-652;cover=100.00;pid=99.23;start_c=1;stop_c=1;pre_stop=0;frameshift=0;busco=-,-;symbol="nrros";name="transforming growth factor beta activator LRRC32-like [Gambusia affinis]";qcov=100.00;scov=100.00;ppid=99.2;seg=11.96;rep_cov=0.00;pfam=PF00560,PF13855
chr23	exonerate	transcript	21749064	21751124	100	-	.	ID=g21801.t1;Parent=g21801
chr23	exonerate	exon	21749064	21750932	100	-	.	ID=g21801.t1.cds;Parent=g21801.t1;protein=XP_043983286.1;pid=99.20
chr23	exonerate	exon	21751035	21751124	100	-	.	ID=g21801.t1.cds;Parent=g21801.t1;protein=XP_043983286.1;pid=100.00
chr23	miniprot	gene	21752528	21756872	100	-	.	ID=g21802;cds=6;protein=XP_032411256.1;pro_len=253;align=1-253;cover=100.00;pid=94.47;start_c=1;stop_c=1;pre_stop=0;frameshift=1;busco=-,-;symbol="TNFSF13B";name="tumor necrosis factor ligand superfamily member 13B-like [Xiphophorus couchianus]";qcov=100.00;scov=100.00;ppid=94.9;seg=0.00;rep_cov=0.00;pfam=PF00229
chr23	miniprot	transcript	21752528	21756872	100	-	.	ID=g21802.t1;Parent=g21802
chr23	miniprot	exon	21752528	21752643	100	-	2	ID=g21802.t1.cds;Parent=g21802.t1;protein=XP_032411256.1;pid=94.59
chr23	miniprot	exon	21754723	21754867	100	-	0	ID=g21802.t1.cds;Parent=g21802.t1;protein=XP_032411256.1;pid=89.80
chr23	miniprot	exon	21754959	21755071	100	-	2	ID=g21802.t1.cds;Parent=g21802.t1;protein=XP_032411256.1;pid=97.30
chr23	miniprot	exon	21755157	21755213	100	-	2	ID=g21802.t1.cds;Parent=g21802.t1;protein=XP_032411256.1;pid=94.74
chr23	miniprot	exon	21756419	21756506	100	-	0	ID=g21802.t1.cds;Parent=g21802.t1;protein=XP_032411256.1;pid=96.67
chr23	miniprot	exon	21756632	21756872	100	-	0	ID=g21802.t1.cds;Parent=g21802.t1;protein=XP_032411256.1;pid=95.06;!
chr23	miniprot	gene	21758576	21774122	100	-	.	ID=g21803;cds=8;protein=XP_043983241.1;pro_len=368;align=1-368;cover=100.00;pid=99.18;start_c=1;stop_c=1;pre_stop=0;frameshift=0;busco=-,-;symbol="EDA";name="ectodysplasin-A-like isoform X1 [Gambusia affinis]";qcov=100.00;scov=100.00;ppid=98.6;seg=21.47;rep_cov=0.00;pfam=PF00229,PF01391
chr23	miniprot	transcript	21758576	21774122	100	-	.	ID=g21803.t1;Parent=g21803
chr23	miniprot	exon	21758576	21758839	100	-	0	ID=g21803.t1.cds;Parent=g21803.t1;protein=XP_043983241.1;pid=100.00
chr23	miniprot	exon	21759076	21759206	100	-	2	ID=g21803.t1.cds;Parent=g21803.t1;protein=XP_043983241.1;pid=100.00
chr23	miniprot	exon	21761326	21761377	100	-	0	ID=g21803.t1.cds;Parent=g21803.t1;protein=XP_043983241.1;pid=100.00
chr23	miniprot	exon	21761487	21761515	100	-	2	ID=g21803.t1.cds;Parent=g21803.t1;protein=XP_043983241.1;pid=100.00
chr23	miniprot	exon	21761851	21762015	100	-	2	ID=g21803.t1.cds;Parent=g21803.t1;protein=XP_043983241.1;pid=100.00
chr23	miniprot	exon	21763241	21763279	100	-	2	ID=g21803.t1.cds;Parent=g21803.t1;protein=XP_043983241.1;pid=92.31
chr23	miniprot	exon	21766535	21766634	100	-	0	ID=g21803.t1.cds;Parent=g21803.t1;protein=XP_043983241.1;pid=100.00
chr23	miniprot	exon	21773796	21774122	100	-	0	ID=g21803.t1.cds;Parent=g21803.t1;protein=XP_043983241.1;pid=98.17
chr23	exonerate	gene	21830971	21926398	14	-	.	ID=g21804;cds=15;protein=XP_043982598.1;pro_len=880;align=1-880;cover=100.00;pid=99.89;start_c=1;stop_c=1;pre_stop=0;frameshift=0;busco=-,-;symbol="GRIA3";name="glutamate receptor 3b isoform X2 [Gambusia affinis]";qcov=100.00;scov=100.00;ppid=99.9;seg=3.30;rep_cov=0.00;pfam=PF00060,PF01094,PF10613
chr23	exonerate	transcript	21830971	21926398	14	-	.	ID=g21804.t1;Parent=g21804
chr23	exonerate	exon	21830971	21831216	100.00	-	.	ID=g21804.t1.cds;Parent=g21804.t1;protein=XP_043982598.1;pid=100.00
chr23	exonerate	exon	21835743	21835857	100.00	-	.	ID=g21804.t1.cds;Parent=g21804.t1;protein=XP_043982598.1;pid=100.00
chr23	exonerate	exon	21836609	21836856	100	-	.	ID=g21804.t1.cds;Parent=g21804.t1;protein=XP_043982598.1;pid=100.00
chr23	exonerate	exon	21845928	21846126	100	-	.	ID=g21804.t1.cds;Parent=g21804.t1;protein=XP_043982598.1;pid=100.00
chr23	exonerate	exon	21847662	21848035	100.00	-	.	ID=g21804.t1.cds;Parent=g21804.t1;protein=XP_043982598.1;pid=100.00
chr23	exonerate	exon	21850064	21850270	100.00	-	.	ID=g21804.t1.cds;Parent=g21804.t1;protein=XP_043982598.1;pid=100.00
chr23	exonerate	exon	21853393	21853491	100.00	-	.	ID=g21804.t1.cds;Parent=g21804.t1;protein=XP_043982598.1;pid=100.00
chr23	exonerate	exon	21857115	21857219	100.00	-	.	ID=g21804.t1.cds;Parent=g21804.t1;protein=XP_043982598.1;pid=100.00
chr23	exonerate	exon	21857604	21857771	100.00	-	.	ID=g21804.t1.cds;Parent=g21804.t1;protein=XP_043982598.1;pid=100.00
chr23	exonerate	exon	21858479	21858640	100.00	-	.	ID=g21804.t1.cds;Parent=g21804.t1;protein=XP_043982598.1;pid=100.00
chr23	exonerate	exon	21860490	21860543	94.44	-	.	ID=g21804.t1.cds;Parent=g21804.t1;protein=XP_043982598.1;pid=94.44
chr23	exonerate	exon	21873324	21873511	100.00	-	.	ID=g21804.t1.cds;Parent=g21804.t1;protein=XP_043982598.1;pid=100.00
chr23	exonerate	exon	21892897	21893136	100.00	-	.	ID=g21804.t1.cds;Parent=g21804.t1;protein=XP_043982598.1;pid=100.00
chr23	exonerate	exon	21925735	21925893	100.00	-	.	ID=g21804.t1.cds;Parent=g21804.t1;protein=XP_043982598.1;pid=100.00
chr23	exonerate	exon	21926320	21926398	100.00	-	.	ID=g21804.t1.cds;Parent=g21804.t1;protein=XP_043982598.1;pid=100.00
chr23	exonerate	gene	21944430	21945812	96.09	-	.	ID=g21805;cds=1;protein=XP_043967960.1;pro_len=460;align=1-460;cover=100.00;pid=96.09;start_c=1;stop_c=1;pre_stop=0;frameshift=0;busco=-,-;symbol="-";name="uncharacterized protein LOC122828455 [Gambusia affinis]";qcov=100.00;scov=100.00;ppid=96.1;seg=6.30;rep_cov=100.00;pfam=-
chr23	exonerate	transcript	21944430	21945812	96.09	-	.	ID=g21805.t1;Parent=g21805
chr23	exonerate	exon	21944430	21945812	96.09	-	.	ID=g21805.t1.cds;Parent=g21805.t1;protein=XP_043967960.1;pid=96.09
chr23	exonerate	gene	22083202	22112487	48.44	+	.	ID=g21806;cds=2;protein=NP_001157710.1;pro_len=256;align=22-229;cover=81.25;pid=59.62;start_c=1;stop_c=1;pre_stop=0;frameshift=0;busco=-,-;symbol="Nlgn3";name="PREDICTED: neuroligin-3-like isoform X3 [Poecilia latipinna]";qcov=92.06;scov=99.57;ppid=90.1;seg=0.00;rep_cov=0.00;pfam=PF00135
chr23	exonerate	transcript	22083202	22112487	48.44	+	.	ID=g21806.t1;Parent=g21806
chr23	exonerate	exon	22083202	22083686	57.58	+	.	ID=g21806.t1.cds;Parent=g21806.t1;protein=NP_001157710.1;pid=57.58
chr23	exonerate	exon	22112214	22112487	63.86	+	.	ID=g21806.t1.cds;Parent=g21806.t1;protein=NP_001157710.1;pid=63.86
chr23	AUGUSTUS	gene	22233265	22236928	100	-	.	ID=g21807;cds=5;%evi=88.9;start_c=1;stop_c=1;busco=-,-;symbol="RGCC";name="regulator of cell cycle RGCC-like [Gambusia affinis]";qcov=100.00;scov=100.00;ppid=100;seg=0.00;rep_cov=0.00;pfam=PF15151
chr23	AUGUSTUS	transcript	22233265	22236928	100	-	.	ID=g21807.t1;Parent=g21807
chr23	AUGUSTUS	exon	22233265	22233272	100	-	2	ID=g21807.t1.cds;Parent=g21807.t1
chr23	AUGUSTUS	exon	22233852	22233914	100	-	2	ID=g21807.t1.cds;Parent=g21807.t1
chr23	AUGUSTUS	exon	22235136	22235216	100	-	2	ID=g21807.t1.cds;Parent=g21807.t1
chr23	AUGUSTUS	exon	22235878	22236033	100	-	2	ID=g21807.t1.cds;Parent=g21807.t1
chr23	AUGUSTUS	exon	22236907	22236928	100	-	0	ID=g21807.t1.cds;Parent=g21807.t1
chr23	exonerate	gene	22238215	22241259	98.25	+	.	ID=g21808;cds=2;protein=XP_043983040.1;pro_len=859;align=1-859;cover=100.00;pid=98.25;start_c=1;stop_c=1;pre_stop=0;frameshift=0;busco=-,-;symbol="PCDH20";name="protocadherin-20 [Gambusia affinis]";qcov=100.00;scov=100.00;ppid=98.3;seg=0.00;rep_cov=0.00;pfam=PF00028
chr23	exonerate	transcript	22238215	22241259	98.25	+	.	ID=g21808.t1;Parent=g21808
chr23	exonerate	exon	22238215	22238262	100.00	+	.	ID=g21808.t1.cds;Parent=g21808.t1;protein=XP_043983040.1;pid=100.00
chr23	exonerate	exon	22238728	22241259	98.22	+	.	ID=g21808.t1.cds;Parent=g21808.t1;protein=XP_043983040.1;pid=98.22
chr23	exonerate	gene	22246278	22251223	40	+	.	ID=g21809;cds=6;protein=XP_043983037.1;pro_len=273;align=1-273;cover=100.00;pid=99.27;start_c=0;stop_c=1;pre_stop=0;frameshift=0;busco=-,-;symbol="plp";name="myelin proteolipid protein-like isoform X1 [Gambusia affinis]";qcov=100.00;scov=100.00;ppid=99.3;seg=10.26;rep_cov=0.00;pfam=PF01275
chr23	exonerate	transcript	22246278	22251223	40	+	.	ID=g21809.t1;Parent=g21809
chr23	exonerate	exon	22246278	22246468	98.43	+	.	ID=g21809.t1.cds;Parent=g21809.t1;protein=XP_043983037.1;pid=98.43
chr23	exonerate	exon	22246557	22246713	100.00	+	.	ID=g21809.t1.cds;Parent=g21809.t1;protein=XP_043983037.1;pid=100.00
chr23	exonerate	exon	22246881	22247049	100	+	.	ID=g21809.t1.cds;Parent=g21809.t1;protein=XP_043983037.1;pid=100.00
chr23	exonerate	exon	22248519	22248592	95.95	+	.	ID=g21809.t1.cds;Parent=g21809.t1;protein=XP_043983037.1;pid=95.95
chr23	exonerate	exon	22248673	22248738	100.00	+	.	ID=g21809.t1.cds;Parent=g21809.t1;protein=XP_043983037.1;pid=100.00
chr23	exonerate	exon	22251059	22251223	100.00	+	.	ID=g21809.t1.cds;Parent=g21809.t1;protein=XP_043983037.1;pid=100.00
chr23	exonerate	gene	22255093	22255701	99.01	-	.	ID=g21810;cds=1;protein=XP_043983039.1;pro_len=202;align=1-202;cover=100.00;pid=99.01;start_c=1;stop_c=1;pre_stop=0;frameshift=0;busco=ray,-;symbol="Rab9b";name="ras-related protein Rab-9B [Poeciliopsis prolifica]";qcov=100.00;scov=100.00;ppid=99.5;seg=0.00;rep_cov=0.00;pfam=PF00071
chr23	exonerate	transcript	22255093	22255701	99.01	-	.	ID=g21810.t1;Parent=g21810
chr23	exonerate	exon	22255093	22255701	99.01	-	.	ID=g21810.t1.cds;Parent=g21810.t1;protein=XP_043983039.1;pid=99.01
chr23	AUGUSTUS	gene	22258913	22263432	100	+	.	ID=g21811;cds=5;%evi=88.9;start_c=1;stop_c=1;busco=ray,vert;symbol="fut11";name="alpha-(1,3)-fucosyltransferase 11 [Gambusia affinis]";qcov=99.60;scov=100.00;ppid=99.6;seg=0.00;rep_cov=0.00;pfam=PF00852,PF17039
chr23	AUGUSTUS	transcript	22258913	22263432	100	+	.	ID=g21811.t1;Parent=g21811
chr23	AUGUSTUS	exon	22258913	22258918	100	+	0	ID=g21811.t1.cds;Parent=g21811.t1
chr23	AUGUSTUS	exon	22259179	22259517	100	+	0	ID=g21811.t1.cds;Parent=g21811.t1
chr23	AUGUSTUS	exon	22260891	22261271	100	+	0	ID=g21811.t1.cds;Parent=g21811.t1
chr23	AUGUSTUS	exon	22262519	22263141	100	+	0	ID=g21811.t1.cds;Parent=g21811.t1
chr23	AUGUSTUS	exon	22263282	22263432	100	+	1	ID=g21811.t1.cds;Parent=g21811.t1
chr23	miniprot	gene	22264823	22278383	93	-	.	ID=g21812;cds=26;protein=XP_043983024.1;pro_len=767;align=1-767;cover=100.00;pid=97.66;start_c=0;stop_c=1;pre_stop=0;frameshift=0;busco=-,-;symbol="ZNF185";name="zinc finger protein 185 isoform X1 [Gambusia affinis]";qcov=99.61;scov=99.61;ppid=97.3;seg=32.12;rep_cov=2.77;pfam=PF00412
chr23	miniprot	transcript	22264823	22278383	93	-	.	ID=g21812.t1;Parent=g21812
chr23	miniprot	exon	22264823	22264921	100	-	0	ID=g21812.t1.cds;Parent=g21812.t1;protein=XP_043983024.1;pid=100.00
chr23	miniprot	exon	22266206	22266311	100	-	1	ID=g21812.t1.cds;Parent=g21812.t1;protein=XP_043983024.1;pid=100.00
chr23	miniprot	exon	22267608	22267670	100	-	1	ID=g21812.t1.cds;Parent=g21812.t1;protein=XP_043983024.1;pid=100.00
chr23	miniprot	exon	22267758	22267829	100	-	1	ID=g21812.t1.cds;Parent=g21812.t1;protein=XP_043983024.1;pid=100.00
chr23	miniprot	exon	22267905	22267961	100	-	1	ID=g21812.t1.cds;Parent=g21812.t1;protein=XP_043983024.1;pid=100.00
chr23	miniprot	exon	22269029	22269136	100	-	1	ID=g21812.t1.cds;Parent=g21812.t1;protein=XP_043983024.1;pid=94.44
chr23	miniprot	exon	22269427	22269489	100	-	1	ID=g21812.t1.cds;Parent=g21812.t1;protein=XP_043983024.1;pid=100.00
chr23	miniprot	exon	22269601	22269660	100	-	1	ID=g21812.t1.cds;Parent=g21812.t1;protein=XP_043983024.1;pid=100.00
chr23	miniprot	exon	22270708	22271196	100	-	1	ID=g21812.t1.cds;Parent=g21812.t1;protein=XP_043983024.1;pid=95.71
chr23	miniprot	exon	22272510	22272566	100	-	1	ID=g21812.t1.cds;Parent=g21812.t1;protein=XP_043983024.1;pid=94.74
chr23	miniprot	exon	22272781	22272825	100	-	1	ID=g21812.t1.cds;Parent=g21812.t1;protein=XP_043983024.1;pid=100.00
chr23	miniprot	exon	22272934	22272984	100	-	1	ID=g21812.t1.cds;Parent=g21812.t1;protein=XP_043983024.1;pid=100.00
chr23	miniprot	exon	22274089	22274151	100	-	1	ID=g21812.t1.cds;Parent=g21812.t1;protein=XP_043983024.1;pid=100.00
chr23	miniprot	exon	22274703	22274777	100	-	1	ID=g21812.t1.cds;Parent=g21812.t1;protein=XP_043983024.1;pid=96.00
chr23	miniprot	exon	22274969	22275043	100	-	1	ID=g21812.t1.cds;Parent=g21812.t1;protein=XP_043983024.1;pid=100.00
chr23	miniprot	exon	22275342	22275413	100	-	1	ID=g21812.t1.cds;Parent=g21812.t1;protein=XP_043983024.1;pid=100.00
chr23	miniprot	exon	22275559	22275624	100	-	1	ID=g21812.t1.cds;Parent=g21812.t1;protein=XP_043983024.1;pid=100.00
chr23	miniprot	exon	22276287	22276385	100	-	1	ID=g21812.t1.cds;Parent=g21812.t1;protein=XP_043983024.1;pid=93.94
chr23	miniprot	exon	22276496	22276558	100	-	1	ID=g21812.t1.cds;Parent=g21812.t1;protein=XP_043983024.1;pid=100.00
chr23	miniprot	exon	22276698	22276778	100	-	1	ID=g21812.t1.cds;Parent=g21812.t1;protein=XP_043983024.1;pid=100.00
chr23	miniprot	exon	22276882	22276953	100	-	1	ID=g21812.t1.cds;Parent=g21812.t1;protein=XP_043983024.1;pid=100.00
chr23	miniprot	exon	22277049	22277096	100	-	1	ID=g21812.t1.cds;Parent=g21812.t1;protein=XP_043983024.1;pid=100.00
chr23	miniprot	exon	22277207	22277263	100	-	1	ID=g21812.t1.cds;Parent=g21812.t1;protein=XP_043983024.1;pid=89.47
chr23	miniprot	exon	22277937	22277966	100	-	1	ID=g21812.t1.cds;Parent=g21812.t1;protein=XP_043983024.1;pid=100.00
chr23	miniprot	exon	22278052	22278159	100	-	1	ID=g21812.t1.cds;Parent=g21812.t1;protein=XP_043983024.1;pid=100.00
chr23	miniprot	exon	22278253	22278383	93.18	-	0	ID=g21812.t1.cds;Parent=g21812.t1;protein=XP_043983024.1;pid=93.18
chr23	exonerate	gene	22285969	22289437	100	-	.	ID=g21813;cds=7;protein=XP_043983034.1;pro_len=345;align=1-345;cover=100.00;pid=99.42;start_c=1;stop_c=1;pre_stop=0;frameshift=0;busco=ray,vert;symbol="Nsdhl";name="sterol-4-alpha-carboxylate 3-dehydrogenase, decarboxylating [Gambusia affinis]";qcov=100.00;scov=100.00;ppid=99.4;seg=3.48;rep_cov=0.00;pfam=PF01073
chr23	exonerate	transcript	22285969	22289437	100	-	.	ID=g21813.t1;Parent=g21813
chr23	exonerate	exon	22285969	22286301	100	-	.	ID=g21813.t1.cds;Parent=g21813.t1;protein=XP_043983034.1;pid=98.18
chr23	exonerate	exon	22286436	22286538	100	-	.	ID=g21813.t1.cds;Parent=g21813.t1;protein=XP_043983034.1;pid=100.00
chr23	exonerate	exon	22287955	22288097	100	-	.	ID=g21813.t1.cds;Parent=g21813.t1;protein=XP_043983034.1;pid=100.00
chr23	exonerate	exon	22288295	22288423	100	-	.	ID=g21813.t1.cds;Parent=g21813.t1;protein=XP_043983034.1;pid=100.00
chr23	exonerate	exon	22288508	22288654	100	-	.	ID=g21813.t1.cds;Parent=g21813.t1;protein=XP_043983034.1;pid=100.00
chr23	exonerate	exon	22289170	22289331	100	-	.	ID=g21813.t1.cds;Parent=g21813.t1;protein=XP_043983034.1;pid=100.00
chr23	exonerate	exon	22289417	22289437	100	-	.	ID=g21813.t1.cds;Parent=g21813.t1;protein=XP_043983034.1;pid=100.00
chr23	exonerate	gene	22293769	22297025	100	+	.	ID=g21814;cds=5;protein=XP_043983035.1;pro_len=245;align=1-245;cover=100.00;pid=98.78;start_c=1;stop_c=1;pre_stop=0;frameshift=0;busco=-,-;symbol="CETN1";name="caltractin isoform X1 [Gambusia affinis]";qcov=100.00;scov=100.00;ppid=98.8;seg=0.00;rep_cov=14.36;pfam=PF13499
chr23	exonerate	transcript	22293769	22297025	100	+	.	ID=g21814.t1;Parent=g21814
chr23	exonerate	exon	22293769	22293984	100	+	.	ID=g21814.t1.cds;Parent=g21814.t1;protein=XP_043983035.1;pid=95.83
chr23	exonerate	exon	22295897	22296061	100	+	.	ID=g21814.t1.cds;Parent=g21814.t1;protein=XP_043983035.1;pid=100.00
chr23	exonerate	exon	22296146	22296274	100	+	.	ID=g21814.t1.cds;Parent=g21814.t1;protein=XP_043983035.1;pid=100.00
chr23	exonerate	exon	22296720	22296857	100	+	.	ID=g21814.t1.cds;Parent=g21814.t1;protein=XP_043983035.1;pid=100.00
chr23	exonerate	exon	22296936	22297025	100	+	.	ID=g21814.t1.cds;Parent=g21814.t1;protein=XP_043983035.1;pid=100.00
chr23	exonerate	gene	22298102	22302262	92	-	.	ID=g21815;cds=13;protein=XP_043983027.1;pro_len=597;align=1-597;cover=100.00;pid=98.99;start_c=1;stop_c=1;pre_stop=0;frameshift=0;busco=ray,-;symbol="gcna";name="acidic repeat-containing protein isoform X1 [Gambusia affinis]";qcov=100.00;scov=100.00;ppid=99.0;seg=1.84;rep_cov=4.63;pfam=PF10263,PF17283
chr23	exonerate	transcript	22298102	22302262	92	-	.	ID=g21815.t1;Parent=g21815
chr23	exonerate	exon	22298102	22298184	92.50	-	.	ID=g21815.t1.cds;Parent=g21815.t1;protein=XP_043983027.1;pid=92.50
chr23	exonerate	exon	22298565	22298785	100.00	-	.	ID=g21815.t1.cds;Parent=g21815.t1;protein=XP_043983027.1;pid=100.00
chr23	exonerate	exon	22299171	22299375	100	-	.	ID=g21815.t1.cds;Parent=g21815.t1;protein=XP_043983027.1;pid=100.00
chr23	exonerate	exon	22299484	22299619	100	-	.	ID=g21815.t1.cds;Parent=g21815.t1;protein=XP_043983027.1;pid=97.79
chr23	exonerate	exon	22300206	22300350	100	-	.	ID=g21815.t1.cds;Parent=g21815.t1;protein=XP_043983027.1;pid=100.00
chr23	exonerate	exon	22300430	22300595	100	-	.	ID=g21815.t1.cds;Parent=g21815.t1;protein=XP_043983027.1;pid=100.00
chr23	exonerate	exon	22300674	22301081	100	-	.	ID=g21815.t1.cds;Parent=g21815.t1;protein=XP_043983027.1;pid=98.53
chr23	exonerate	exon	22301383	22301453	100	-	.	ID=g21815.t1.cds;Parent=g21815.t1;protein=XP_043983027.1;pid=100.00
chr23	exonerate	exon	22301548	22301614	100	-	.	ID=g21815.t1.cds;Parent=g21815.t1;protein=XP_043983027.1;pid=100.00
chr23	exonerate	exon	22301703	22301752	100	-	.	ID=g21815.t1.cds;Parent=g21815.t1;protein=XP_043983027.1;pid=100.00
chr23	exonerate	exon	22301857	22301929	100	-	.	ID=g21815.t1.cds;Parent=g21815.t1;protein=XP_043983027.1;pid=100.00
chr23	exonerate	exon	22302017	22302098	100	-	.	ID=g21815.t1.cds;Parent=g21815.t1;protein=XP_043983027.1;pid=100.00
chr23	exonerate	exon	22302176	22302262	100	-	.	ID=g21815.t1.cds;Parent=g21815.t1;protein=XP_043983027.1;pid=96.55
chr23	exonerate	gene	22304387	22317769	95	-	.	ID=g21816;cds=22;protein=XP_043983020.1;pro_len=1055;align=1-1055;cover=100.00;pid=99.91;start_c=1;stop_c=1;pre_stop=0;frameshift=0;busco=ray,-;symbol="OGT";name="UDP-N-acetylglucosamine--peptide N-acetylglucosaminyltransferase 110 kDa subunit isoform X1 [Gambusia affinis]";qcov=100.00;scov=100.00;ppid=99.9;seg=0.00;rep_cov=0.00;pfam=PF00515,PF13181,PF13414,PF13424,PF13844
chr23	exonerate	transcript	22304387	22317769	95	-	.	ID=g21816.t1;Parent=g21816
chr23	exonerate	exon	22304387	22304567	100	-	.	ID=g21816.t1.cds;Parent=g21816.t1;protein=XP_043983020.1;pid=100.00
chr23	exonerate	exon	22304662	22304785	100	-	.	ID=g21816.t1.cds;Parent=g21816.t1;protein=XP_043983020.1;pid=100.00
chr23	exonerate	exon	22304896	22305148	100	-	.	ID=g21816.t1.cds;Parent=g21816.t1;protein=XP_043983020.1;pid=100.00
chr23	exonerate	exon	22305244	22305396	100	-	.	ID=g21816.t1.cds;Parent=g21816.t1;protein=XP_043983020.1;pid=100.00
chr23	exonerate	exon	22305742	22305915	100	-	.	ID=g21816.t1.cds;Parent=g21816.t1;protein=XP_043983020.1;pid=100.00
chr23	exonerate	exon	22306012	22306128	100	-	.	ID=g21816.t1.cds;Parent=g21816.t1;protein=XP_043983020.1;pid=100.00
chr23	exonerate	exon	22306216	22306386	100	-	.	ID=g21816.t1.cds;Parent=g21816.t1;protein=XP_043983020.1;pid=100.00
chr23	exonerate	exon	22306505	22306630	100	-	.	ID=g21816.t1.cds;Parent=g21816.t1;protein=XP_043983020.1;pid=100.00
chr23	exonerate	exon	22306926	22307015	100	-	.	ID=g21816.t1.cds;Parent=g21816.t1;protein=XP_043983020.1;pid=100.00
chr23	exonerate	exon	22307151	22307309	100	-	.	ID=g21816.t1.cds;Parent=g21816.t1;protein=XP_043983020.1;pid=100.00
chr23	exonerate	exon	22307568	22307765	100	-	.	ID=g21816.t1.cds;Parent=g21816.t1;protein=XP_043983020.1;pid=98.48
chr23	exonerate	exon	22307879	22307980	100	-	.	ID=g21816.t1.cds;Parent=g21816.t1;protein=XP_043983020.1;pid=100.00
chr23	exonerate	exon	22308131	22308284	100	-	.	ID=g21816.t1.cds;Parent=g21816.t1;protein=XP_043983020.1;pid=100.00
chr23	exonerate	exon	22308425	22308525	100	-	.	ID=g21816.t1.cds;Parent=g21816.t1;protein=XP_043983020.1;pid=100.00
chr23	exonerate	exon	22308619	22308759	100	-	.	ID=g21816.t1.cds;Parent=g21816.t1;protein=XP_043983020.1;pid=100.00
chr23	exonerate	exon	22308846	22309041	100	-	.	ID=g21816.t1.cds;Parent=g21816.t1;protein=XP_043983020.1;pid=100.00
chr23	exonerate	exon	22309592	22309671	100	-	.	ID=g21816.t1.cds;Parent=g21816.t1;protein=XP_043983020.1;pid=100.00
chr23	exonerate	exon	22310278	22310394	100.00	-	.	ID=g21816.t1.cds;Parent=g21816.t1;protein=XP_043983020.1;pid=100.00
chr23	exonerate	exon	22313683	22313751	100.00	-	.	ID=g21816.t1.cds;Parent=g21816.t1;protein=XP_043983020.1;pid=100.00
chr23	exonerate	exon	22314074	22314317	100	-	.	ID=g21816.t1.cds;Parent=g21816.t1;protein=XP_043983020.1;pid=100.00
chr23	exonerate	exon	22315155	22315335	100	-	.	ID=g21816.t1.cds;Parent=g21816.t1;protein=XP_043983020.1;pid=100.00
chr23	exonerate	exon	22317733	22317769	100	-	.	ID=g21816.t1.cds;Parent=g21816.t1;protein=XP_043983020.1;pid=100.00
chr23	exonerate	gene	22339604	22347512	90	+	.	ID=g21817;cds=11;protein=XP_043983019.1;pro_len=1067;align=1-1067;cover=100.00;pid=98.50;start_c=1;stop_c=1;pre_stop=0;frameshift=0;busco=-,-;symbol="Fhdc1";name="uncharacterized protein fhdc2 [Gambusia affinis]";qcov=100.00;scov=100.00;ppid=96.6;seg=12.56;rep_cov=1.94;pfam=PF02181
chr23	exonerate	transcript	22339604	22347512	90	+	.	ID=g21817.t1;Parent=g21817
chr23	exonerate	exon	22339604	22340047	99.32	+	.	ID=g21817.t1.cds;Parent=g21817.t1;protein=XP_043983019.1;pid=99.32
chr23	exonerate	exon	22340143	22340204	100.00	+	.	ID=g21817.t1.cds;Parent=g21817.t1;protein=XP_043983019.1;pid=100.00
chr23	exonerate	exon	22342350	22342452	100	+	.	ID=g21817.t1.cds;Parent=g21817.t1;protein=XP_043983019.1;pid=100.00
chr23	exonerate	exon	22342699	22342784	100	+	.	ID=g21817.t1.cds;Parent=g21817.t1;protein=XP_043983019.1;pid=100.00
chr23	exonerate	exon	22342980	22343080	100	+	.	ID=g21817.t1.cds;Parent=g21817.t1;protein=XP_043983019.1;pid=100.00
chr23	exonerate	exon	22343363	22343433	100	+	.	ID=g21817.t1.cds;Parent=g21817.t1;protein=XP_043983019.1;pid=100.00
chr23	exonerate	exon	22343584	22343691	100	+	.	ID=g21817.t1.cds;Parent=g21817.t1;protein=XP_043983019.1;pid=100.00
chr23	exonerate	exon	22344695	22344765	100	+	.	ID=g21817.t1.cds;Parent=g21817.t1;protein=XP_043983019.1;pid=100.00
chr23	exonerate	exon	22345176	22345293	100	+	.	ID=g21817.t1.cds;Parent=g21817.t1;protein=XP_043983019.1;pid=97.46
chr23	exonerate	exon	22345383	22345547	100	+	.	ID=g21817.t1.cds;Parent=g21817.t1;protein=XP_043983019.1;pid=100.00
chr23	exonerate	exon	22345638	22347512	100	+	.	ID=g21817.t1.cds;Parent=g21817.t1;protein=XP_043983019.1;pid=97.76
chr23	GeneWise	gene	22351918	22352493	100.00	+	.	ID=g21818;cds=1;protein=XP_005795419.1;pro_len=191;align=1-191;cover=100.00;pid=100.00;start_c=1;stop_c=1;pre_stop=0;frameshift=0;busco=-,-;symbol="RHOG";name="PREDICTED: rho-related GTP-binding protein RhoG-like [Poecilia reticulata]";qcov=100.00;scov=100.00;ppid=100;seg=0.00;rep_cov=0.00;pfam=PF00071
chr23	GeneWise	transcript	22351918	22352493	100.00	+	.	ID=g21818.t1;Parent=g21818
chr23	GeneWise	exon	22351918	22352493	100.00	+	0	ID=g21818.t1.cds;Parent=g21818.t1;protein=XP_005795419.1;pid=100.00
chr23	GeneWise	gene	22359684	22360259	100.00	+	.	ID=g21819;cds=1;protein=XP_043983016.1;pro_len=191;align=1-191;cover=100.00;pid=100.00;start_c=1;stop_c=1;pre_stop=0;frameshift=0;busco=-,-;symbol="RHOG";name="rho-related GTP-binding protein RhoG-like [Gambusia affinis]";qcov=100.00;scov=100.00;ppid=100;seg=0.00;rep_cov=0.00;pfam=PF00071
chr23	GeneWise	transcript	22359684	22360259	100.00	+	.	ID=g21819.t1;Parent=g21819
chr23	GeneWise	exon	22359684	22360259	100.00	+	0	ID=g21819.t1.cds;Parent=g21819.t1;protein=XP_043983016.1;pid=100.00
chr23	exonerate	gene	22402386	22419533	96.81	-	.	ID=g21820;cds=2;protein=XP_008418232.1;pro_len=470;align=1-470;cover=100.00;pid=96.81;start_c=1;stop_c=1;pre_stop=0;frameshift=0;busco=-,-;symbol="KCTD8";name="PREDICTED: BTB/POZ domain-containing protein KCTD12-like [Poecilia mexicana]";qcov=100.00;scov=100.00;ppid=94.0;seg=23.87;rep_cov=0.00;pfam=PF02214
chr23	exonerate	transcript	22402386	22419533	96.81	-	.	ID=g21820.t1;Parent=g21820
chr23	exonerate	exon	22402386	22402939	92.05	-	.	ID=g21820.t1.cds;Parent=g21820.t1;protein=XP_008418232.1;pid=92.05
chr23	exonerate	exon	22418690	22419533	100.00	-	.	ID=g21820.t1.cds;Parent=g21820.t1;protein=XP_008418232.1;pid=100.00
chr23	AUGUSTUS	gene	22418682	22420243	0.79	-	.	ID=g21821;cds=2;%evi=33.3;start_c=1;stop_c=1;busco=-,-;symbol="KCTD12";name="BTB/POZ domain-containing protein KCTD12-like [Xiphophorus hellerii]";qcov=90.42;scov=100.00;ppid=100;seg=7.03;rep_cov=0.00;pfam=PF02214
chr23	AUGUSTUS	transcript	22418682	22420243	0.79	-	.	ID=g21821.t1;Parent=g21821
chr23	AUGUSTUS	exon	22418682	22419541	0.8	-	2	ID=g21821.t1.cds;Parent=g21821.t1
chr23	AUGUSTUS	exon	22420162	22420243	0.79	-	0	ID=g21821.t1.cds;Parent=g21821.t1
chr23	exonerate	gene	22426081	22430489	71	-	.	ID=g21822;cds=6;protein=XP_043983013.1;pro_len=874;align=1-874;cover=100.00;pid=99.89;start_c=1;stop_c=1;pre_stop=0;frameshift=0;busco=-,-;symbol="znf711";name="zinc finger protein 711 [Gambusia affinis]";qcov=100.00;scov=100.00;ppid=99.9;seg=21.51;rep_cov=2.29;pfam=PF00096,PF04704
chr23	exonerate	transcript	22426081	22430489	71	-	.	ID=g21822.t1;Parent=g21822
chr23	exonerate	exon	22426081	22427261	100	-	.	ID=g21822.t1.cds;Parent=g21822.t1;protein=XP_043983013.1;pid=100.00
chr23	exonerate	exon	22427402	22427536	100	-	.	ID=g21822.t1.cds;Parent=g21822.t1;protein=XP_043983013.1;pid=100.00
chr23	exonerate	exon	22428373	22428594	100	-	.	ID=g21822.t1.cds;Parent=g21822.t1;protein=XP_043983013.1;pid=98.65
chr23	exonerate	exon	22428690	22428836	100	-	.	ID=g21822.t1.cds;Parent=g21822.t1;protein=XP_043983013.1;pid=100.00
chr23	exonerate	exon	22428929	22429789	100	-	.	ID=g21822.t1.cds;Parent=g21822.t1;protein=XP_043983013.1;pid=100.00
chr23	exonerate	exon	22430411	22430489	100.00	-	.	ID=g21822.t1.cds;Parent=g21822.t1;protein=XP_043983013.1;pid=100.00
chr23	exonerate	gene	22434362	22442823	88	-	.	ID=g21823;cds=8;protein=XP_043982661.1;pro_len=625;align=1-625;cover=100.00;pid=99.04;start_c=1;stop_c=1;pre_stop=0;frameshift=0;busco=ray,-;symbol="zgc:66447";name="SLAIN motif-containing protein-like [Gambusia affinis]";qcov=100.00;scov=100.00;ppid=99.0;seg=17.17;rep_cov=2.08;pfam=PF15301
chr23	exonerate	transcript	22434362	22442823	88	-	.	ID=g21823.t1;Parent=g21823
chr23	exonerate	exon	22434362	22434416	100	-	.	ID=g21823.t1.cds;Parent=g21823.t1;protein=XP_043982661.1;pid=100.00
chr23	exonerate	exon	22434542	22434839	100	-	.	ID=g21823.t1.cds;Parent=g21823.t1;protein=XP_043982661.1;pid=100.00
chr23	exonerate	exon	22436583	22436726	100	-	.	ID=g21823.t1.cds;Parent=g21823.t1;protein=XP_043982661.1;pid=100.00
chr23	exonerate	exon	22436847	22437176	100	-	.	ID=g21823.t1.cds;Parent=g21823.t1;protein=XP_043982661.1;pid=100.00
chr23	exonerate	exon	22437269	22437409	100	-	.	ID=g21823.t1.cds;Parent=g21823.t1;protein=XP_043982661.1;pid=100.00
chr23	exonerate	exon	22438712	22438831	100	-	.	ID=g21823.t1.cds;Parent=g21823.t1;protein=XP_043982661.1;pid=100.00
chr23	exonerate	exon	22439397	22439533	100	-	.	ID=g21823.t1.cds;Parent=g21823.t1;protein=XP_043982661.1;pid=97.81
chr23	exonerate	exon	22442177	22442823	97.70	-	.	ID=g21823.t1.cds;Parent=g21823.t1;protein=XP_043982661.1;pid=97.70
chr23	miniprot	gene	22446711	22449943	100	-	.	ID=g21824;cds=3;protein=XP_043982486.1;pro_len=98;align=1-98;cover=100.00;pid=96.94;start_c=1;stop_c=1;pre_stop=1;frameshift=0;busco=-,-;symbol="TYBA_CYPCA";name="thymosin beta 1 isoform X1 [Gambusia affinis]";qcov=100.00;scov=100.00;ppid=96.9;seg=13.40;rep_cov=0.00;pfam=PF01290
chr23	miniprot	transcript	22446711	22449943	100	-	.	ID=g21824.t1;Parent=g21824
chr23	miniprot	exon	22446711	22446754	100	-	2	ID=g21824.t1.cds;Parent=g21824.t1;protein=XP_043982486.1;pid=100.00
chr23	miniprot	exon	22448910	22449024	100	-	0	ID=g21824.t1.cds;Parent=g21824.t1;protein=XP_043982486.1;pid=100.00
chr23	miniprot	exon	22449806	22449943	100	-	0	ID=g21824.t1.cds;Parent=g21824.t1;protein=XP_043982486.1;pid=93.48;X
chr23	exonerate	gene	22452983	22453858	97.25	-	.	ID=g21825;cds=1;protein=XP_043982484.1;pro_len=291;align=1-291;cover=100.00;pid=97.25;start_c=1;stop_c=1;pre_stop=0;frameshift=0;busco=ray,-;symbol="SLC25A53";name="solute carrier family 25 member 53-like [Gambusia affinis]";qcov=100.00;scov=100.00;ppid=97.3;seg=11.00;rep_cov=0.00;pfam=PF00153
chr23	exonerate	transcript	22452983	22453858	97.25	-	.	ID=g21825.t1;Parent=g21825
chr23	exonerate	exon	22452983	22453858	97.25	-	.	ID=g21825.t1.cds;Parent=g21825.t1;protein=XP_043982484.1;pid=97.25
chr23	exonerate	gene	22457436	22461159	100	-	.	ID=g21826;cds=7;protein=XP_043983974.1;pro_len=320;align=1-320;cover=100.00;pid=99.69;start_c=1;stop_c=1;pre_stop=0;frameshift=0;busco=-,-;symbol="PRPS1";name="ribose-phosphate pyrophosphokinase 1 isoform X1 [Gambusia affinis]";qcov=100.00;scov=100.00;ppid=99.7;seg=0.00;rep_cov=0.00;pfam=PF13793,PF14572
chr23	exonerate	transcript	22457436	22461159	100	-	.	ID=g21826.t1;Parent=g21826
chr23	exonerate	exon	22457436	22457528	100	-	.	ID=g21826.t1.cds;Parent=g21826.t1;protein=XP_043983974.1;pid=100.00
chr23	exonerate	exon	22457675	22457834	100	-	.	ID=g21826.t1.cds;Parent=g21826.t1;protein=XP_043983974.1;pid=100.00
chr23	exonerate	exon	22458378	22458551	100	-	.	ID=g21826.t1.cds;Parent=g21826.t1;protein=XP_043983974.1;pid=100.00
chr23	exonerate	exon	22458711	22458835	100	-	.	ID=g21826.t1.cds;Parent=g21826.t1;protein=XP_043983974.1;pid=100.00
chr23	exonerate	exon	22459460	22459558	100	-	.	ID=g21826.t1.cds;Parent=g21826.t1;protein=XP_043983974.1;pid=100.00
chr23	exonerate	exon	22460428	22460617	100	-	.	ID=g21826.t1.cds;Parent=g21826.t1;protein=XP_043983974.1;pid=98.42
chr23	exonerate	exon	22461038	22461159	100	-	.	ID=g21826.t1.cds;Parent=g21826.t1;protein=XP_043983974.1;pid=100.00
chr23	exonerate	gene	22467328	22520674	24	-	.	ID=g21827;cds=18;protein=XP_043983543.1;pro_len=1819;align=1-1819;cover=100.00;pid=99.89;start_c=1;stop_c=1;pre_stop=0;frameshift=0;busco=ray,-;symbol="FRMPD3";name="FERM and PDZ domain-containing protein 3 isoform X1 [Gambusia affinis]";qcov=100.00;scov=100.00;ppid=99.8;seg=4.95;rep_cov=0.60;pfam=PF00373,PF00595
chr23	exonerate	transcript	22467328	22520674	24	-	.	ID=g21827.t1;Parent=g21827
chr23	exonerate	exon	22467328	22470152	100.00	-	.	ID=g21827.t1.cds;Parent=g21827.t1;protein=XP_043983543.1;pid=100.00
chr23	exonerate	exon	22470693	22471577	99.66	-	.	ID=g21827.t1.cds;Parent=g21827.t1;protein=XP_043983543.1;pid=99.66
chr23	exonerate	exon	22472192	22472327	100.00	-	.	ID=g21827.t1.cds;Parent=g21827.t1;protein=XP_043983543.1;pid=100.00
chr23	exonerate	exon	22473036	22473215	100	-	.	ID=g21827.t1.cds;Parent=g21827.t1;protein=XP_043983543.1;pid=98.33
chr23	exonerate	exon	22473422	22473511	100	-	.	ID=g21827.t1.cds;Parent=g21827.t1;protein=XP_043983543.1;pid=100.00
chr23	exonerate	exon	22473850	22473976	100	-	.	ID=g21827.t1.cds;Parent=g21827.t1;protein=XP_043983543.1;pid=100.00
chr23	exonerate	exon	22474455	22474591	100.00	-	.	ID=g21827.t1.cds;Parent=g21827.t1;protein=XP_043983543.1;pid=100.00
chr23	exonerate	exon	22475346	22475465	100.00	-	.	ID=g21827.t1.cds;Parent=g21827.t1;protein=XP_043983543.1;pid=100.00
chr23	exonerate	exon	22476464	22476595	100.00	-	.	ID=g21827.t1.cds;Parent=g21827.t1;protein=XP_043983543.1;pid=100.00
chr23	exonerate	exon	22478778	22478885	100.00	-	.	ID=g21827.t1.cds;Parent=g21827.t1;protein=XP_043983543.1;pid=100.00
chr23	exonerate	exon	22481927	22482031	100.00	-	.	ID=g21827.t1.cds;Parent=g21827.t1;protein=XP_043983543.1;pid=100.00
chr23	exonerate	exon	22482631	22482676	100.00	-	.	ID=g21827.t1.cds;Parent=g21827.t1;protein=XP_043983543.1;pid=100.00
chr23	exonerate	exon	22482966	22483068	100.00	-	.	ID=g21827.t1.cds;Parent=g21827.t1;protein=XP_043983543.1;pid=100.00
chr23	exonerate	exon	22483173	22483327	100.00	-	.	ID=g21827.t1.cds;Parent=g21827.t1;protein=XP_043983543.1;pid=100.00
chr23	exonerate	exon	22484251	22484363	100.00	-	.	ID=g21827.t1.cds;Parent=g21827.t1;protein=XP_043983543.1;pid=100.00
chr23	exonerate	exon	22511443	22511519	100.00	-	.	ID=g21827.t1.cds;Parent=g21827.t1;protein=XP_043983543.1;pid=100.00
chr23	exonerate	exon	22515378	22515463	100.00	-	.	ID=g21827.t1.cds;Parent=g21827.t1;protein=XP_043983543.1;pid=100.00
chr23	exonerate	exon	22520637	22520674	100.00	-	.	ID=g21827.t1.cds;Parent=g21827.t1;protein=XP_043983543.1;pid=100.00
chr23	exonerate	gene	22638105	22643605	100	+	.	ID=g21828;cds=7;protein=XP_043983538.1;pro_len=406;align=1-406;cover=100.00;pid=98.77;start_c=1;stop_c=1;pre_stop=0;frameshift=0;busco=ray,-;symbol="-";name="TNFAIP3-interacting protein 3 isoform X1 [Gambusia affinis]";qcov=100.00;scov=100.00;ppid=97.8;seg=9.85;rep_cov=0.00;pfam=-
chr23	exonerate	transcript	22638105	22643605	100	+	.	ID=g21828.t1;Parent=g21828
chr23	exonerate	exon	22638105	22638346	100	+	.	ID=g21828.t1.cds;Parent=g21828.t1;protein=XP_043983538.1;pid=97.52
chr23	exonerate	exon	22641244	22641394	100	+	.	ID=g21828.t1.cds;Parent=g21828.t1;protein=XP_043983538.1;pid=100.00
chr23	exonerate	exon	22641747	22641890	100	+	.	ID=g21828.t1.cds;Parent=g21828.t1;protein=XP_043983538.1;pid=100.00
chr23	exonerate	exon	22642046	22642174	100	+	.	ID=g21828.t1.cds;Parent=g21828.t1;protein=XP_043983538.1;pid=100.00
chr23	exonerate	exon	22642599	22642799	100	+	.	ID=g21828.t1.cds;Parent=g21828.t1;protein=XP_043983538.1;pid=97.01
chr23	exonerate	exon	22643013	22643138	100	+	.	ID=g21828.t1.cds;Parent=g21828.t1;protein=XP_043983538.1;pid=100.00
chr23	exonerate	exon	22643378	22643605	100	+	.	ID=g21828.t1.cds;Parent=g21828.t1;protein=XP_043983538.1;pid=98.67
chr23	exonerate	gene	22646030	22646999	100	-	.	ID=g21829;cds=4;protein=XP_043983537.1;pro_len=224;align=1-224;cover=100.00;pid=99.11;start_c=1;stop_c=1;pre_stop=0;frameshift=0;busco=-,-;symbol="gatd3";name="glutamine amidotransferase-like class 1 domain-containing protein 3A, mitochondrial [Gambusia affinis]";qcov=100.00;scov=100.00;ppid=99.1;seg=0.00;rep_cov=0.00;pfam=PF01965
chr23	exonerate	transcript	22646030	22646999	100	-	.	ID=g21829.t1;Parent=g21829
chr23	exonerate	exon	22646030	22646222	100	-	.	ID=g21829.t1.cds;Parent=g21829.t1;protein=XP_043983537.1;pid=100.00
chr23	exonerate	exon	22646297	22646498	100	-	.	ID=g21829.t1.cds;Parent=g21829.t1;protein=XP_043983537.1;pid=100.00
chr23	exonerate	exon	22646598	22646769	100	-	.	ID=g21829.t1.cds;Parent=g21829.t1;protein=XP_043983537.1;pid=98.26
chr23	exonerate	exon	22646892	22646999	100	-	.	ID=g21829.t1.cds;Parent=g21829.t1;protein=XP_043983537.1;pid=97.22
chr23	miniprot	gene	22648723	22651206	86.12	+	.	ID=g21830;cds=5;protein=XP_008418249.1;pro_len=216;align=5-216;cover=98.15;pid=87.74;start_c=0;stop_c=1;pre_stop=1;frameshift=1;busco=-,-;symbol="ML1136";name="PREDICTED: putative threonylcarbamoyl-AMP synthase [Poecilia reticulata]";qcov=100.00;scov=98.15;ppid=87.7;seg=0.00;rep_cov=0.00;pfam=PF01300
chr23	miniprot	transcript	22648723	22651206	86.12	+	.	ID=g21830.t1;Parent=g21830
chr23	miniprot	exon	22648723	22648831	97.30	+	0	ID=g21830.t1.cds;Parent=g21830.t1;protein=XP_008418249.1;pid=97.30
chr23	miniprot	exon	22648919	22649007	72.97	+	2	ID=g21830.t1.cds;Parent=g21830.t1;protein=XP_008418249.1;pid=72.97;X
chr23	miniprot	exon	22649097	22649185	96.67	+	0	ID=g21830.t1.cds;Parent=g21830.t1;protein=XP_008418249.1;pid=96.67;!
chr23	miniprot	exon	22650792	22650914	95.12	+	0	ID=g21830.t1.cds;Parent=g21830.t1;protein=XP_008418249.1;pid=95.12
chr23	miniprot	exon	22651009	22651206	82.09	+	0	ID=g21830.t1.cds;Parent=g21830.t1;protein=XP_008418249.1;pid=82.09
chr23	exonerate	gene	22659695	22661759	100	-	.	ID=g21831;cds=3;protein=XP_043983536.1;pro_len=114;align=1-114;cover=100.00;pid=100.00;start_c=1;stop_c=1;pre_stop=0;frameshift=0;busco=-,-;symbol="eif4ebp3l";name="eukaryotic translation initiation factor 4E-binding protein 3-like [Gambusia affinis]";qcov=100.00;scov=100.00;ppid=100;seg=6.14;rep_cov=9.86;pfam=PF05456
chr23	exonerate	transcript	22659695	22661759	100	-	.	ID=g21831.t1;Parent=g21831
chr23	exonerate	exon	22659695	22659723	100	-	.	ID=g21831.t1.cds;Parent=g21831.t1;protein=XP_043983536.1;pid=100.00
chr23	exonerate	exon	22660140	22660322	100	-	.	ID=g21831.t1.cds;Parent=g21831.t1;protein=XP_043983536.1;pid=100.00
chr23	exonerate	exon	22661627	22661759	100	-	.	ID=g21831.t1.cds;Parent=g21831.t1;protein=XP_043983536.1;pid=100.00
chr23	exonerate	gene	22667485	22675156	100	+	.	ID=g21832;cds=14;protein=XP_043983531.1;pro_len=712;align=1-712;cover=100.00;pid=99.86;start_c=1;stop_c=1;pre_stop=0;frameshift=0;busco=-,-;symbol="Acsl4";name="long-chain-fatty-acid--CoA ligase 4 isoform X1 [Gambusia affinis]";qcov=100.00;scov=100.00;ppid=99.9;seg=1.83;rep_cov=0.09;pfam=PF00501
chr23	exonerate	transcript	22667485	22675156	100	+	.	ID=g21832.t1;Parent=g21832
chr23	exonerate	exon	22667485	22667841	100	+	.	ID=g21832.t1.cds;Parent=g21832.t1;protein=XP_043983531.1;pid=99.16
chr23	exonerate	exon	22667924	22668101	100	+	.	ID=g21832.t1.cds;Parent=g21832.t1;protein=XP_043983531.1;pid=100.00
chr23	exonerate	exon	22668197	22668306	100	+	.	ID=g21832.t1.cds;Parent=g21832.t1;protein=XP_043983531.1;pid=100.00
chr23	exonerate	exon	22669788	22669926	100	+	.	ID=g21832.t1.cds;Parent=g21832.t1;protein=XP_043983531.1;pid=100.00
chr23	exonerate	exon	22670010	22670160	100	+	.	ID=g21832.t1.cds;Parent=g21832.t1;protein=XP_043983531.1;pid=100.00
chr23	exonerate	exon	22670413	22670536	100	+	.	ID=g21832.t1.cds;Parent=g21832.t1;protein=XP_043983531.1;pid=100.00
chr23	exonerate	exon	22670665	22670736	100	+	.	ID=g21832.t1.cds;Parent=g21832.t1;protein=XP_043983531.1;pid=100.00
chr23	exonerate	exon	22670851	22670990	100	+	.	ID=g21832.t1.cds;Parent=g21832.t1;protein=XP_043983531.1;pid=100.00
chr23	exonerate	exon	22671123	22671295	100	+	.	ID=g21832.t1.cds;Parent=g21832.t1;protein=XP_043983531.1;pid=100.00
chr23	exonerate	exon	22672556	22672630	100	+	.	ID=g21832.t1.cds;Parent=g21832.t1;protein=XP_043983531.1;pid=100.00
chr23	exonerate	exon	22672726	22672914	100	+	.	ID=g21832.t1.cds;Parent=g21832.t1;protein=XP_043983531.1;pid=100.00
chr23	exonerate	exon	22673039	22673153	100	+	.	ID=g21832.t1.cds;Parent=g21832.t1;protein=XP_043983531.1;pid=100.00
chr23	exonerate	exon	22674402	22674559	100	+	.	ID=g21832.t1.cds;Parent=g21832.t1;protein=XP_043983531.1;pid=100.00
chr23	exonerate	exon	22674999	22675156	100	+	.	ID=g21832.t1.cds;Parent=g21832.t1;protein=XP_043983531.1;pid=100.00
chr23	miniprot	gene	22678827	22680749	100	-	.	ID=g21833;cds=4;protein=XP_043983530.1;pro_len=143;align=1-143;cover=100.00;pid=100.00;start_c=1;stop_c=1;pre_stop=0;frameshift=0;busco=ray,-;symbol="NXT2";name="NTF2-related export protein 2 [Gambusia affinis]";qcov=100.00;scov=100.00;ppid=100;seg=0.00;rep_cov=0.00;pfam=PF02136
chr23	miniprot	transcript	22678827	22680749	100	-	.	ID=g21833.t1;Parent=g21833
chr23	miniprot	exon	22678827	22679011	100	-	2	ID=g21833.t1.cds;Parent=g21833.t1;protein=XP_043983530.1;pid=100.00
chr23	miniprot	exon	22679109	22679253	100	-	0	ID=g21833.t1.cds;Parent=g21833.t1;protein=XP_043983530.1;pid=100.00
chr23	miniprot	exon	22680467	22680553	100	-	0	ID=g21833.t1.cds;Parent=g21833.t1;protein=XP_043983530.1;pid=100.00
chr23	miniprot	exon	22680735	22680749	100	-	0	ID=g21833.t1.cds;Parent=g21833.t1;protein=XP_043983530.1;pid=100.00
chr23	miniprot	gene	22681591	22685718	100	+	.	ID=g21834;cds=5;protein=XP_043983529.1;pro_len=226;align=1-226;cover=100.00;pid=99.56;start_c=1;stop_c=1;pre_stop=0;frameshift=0;busco=-,-;symbol="Psmd10";name="26S proteasome non-ATPase regulatory subunit 10 [Gambusia affinis]";qcov=33.63;scov=33.63;ppid=98.7;seg=0.00;rep_cov=0.00;pfam=PF12796,PF13606
chr23	miniprot	transcript	22681591	22685718	100	+	.	ID=g21834.t1;Parent=g21834
chr23	miniprot	exon	22681591	22681704	100	+	0	ID=g21834.t1.cds;Parent=g21834.t1;protein=XP_043983529.1;pid=97.37
chr23	miniprot	exon	22681796	22681894	100	+	0	ID=g21834.t1.cds;Parent=g21834.t1;protein=XP_043983529.1;pid=100.00
chr23	miniprot	exon	22682012	22682158	100	+	0	ID=g21834.t1.cds;Parent=g21834.t1;protein=XP_043983529.1;pid=100.00
chr23	miniprot	exon	22685253	22685419	100	+	0	ID=g21834.t1.cds;Parent=g21834.t1;protein=XP_043983529.1;pid=100.00
chr23	miniprot	exon	22685565	22685718	100	+	1	ID=g21834.t1.cds;Parent=g21834.t1;protein=XP_043983529.1;pid=100.00
chr23	miniprot	gene	22690257	22693133	83	+	.	ID=g21835;cds=6;protein=XP_043983528.1;pro_len=400;align=1-400;cover=100.00;pid=98.25;start_c=1;stop_c=1;pre_stop=0;frameshift=0;busco=ray,vert;symbol="Xiap";name="E3 ubiquitin-protein ligase XIAP [Gambusia affinis]";qcov=100.00;scov=100.00;ppid=98.3;seg=0.00;rep_cov=0.00;pfam=PF00653,PF13920
chr23	miniprot	transcript	22690257	22693133	83	+	.	ID=g21835.t1;Parent=g21835
chr23	miniprot	exon	22690257	22690493	98.73	+	0	ID=g21835.t1.cds;Parent=g21835.t1;protein=XP_043983528.1;pid=98.73
chr23	miniprot	exon	22690588	22691140	100	+	0	ID=g21835.t1.cds;Parent=g21835.t1;protein=XP_043983528.1;pid=97.84
chr23	miniprot	exon	22691258	22691357	100	+	2	ID=g21835.t1.cds;Parent=g21835.t1;protein=XP_043983528.1;pid=96.97
chr23	miniprot	exon	22691479	22691557	100	+	1	ID=g21835.t1.cds;Parent=g21835.t1;protein=XP_043983528.1;pid=100.00
chr23	miniprot	exon	22692607	22692646	100	+	0	ID=g21835.t1.cds;Parent=g21835.t1;protein=XP_043983528.1;pid=100.00
chr23	miniprot	exon	22692940	22693133	100	+	2	ID=g21835.t1.cds;Parent=g21835.t1;protein=XP_043983528.1;pid=98.41
chr23	miniprot	gene	22696722	22717772	97	+	.	ID=g21836;cds=33;protein=XP_043983523.1;pro_len=1276;align=1-1276;cover=100.00;pid=99.76;start_c=1;stop_c=1;pre_stop=0;frameshift=0;busco=-,-;symbol="stag2";name="cohesin subunit SA-2 isoform X1 [Gambusia affinis]";qcov=100.00;scov=100.00;ppid=99.7;seg=9.64;rep_cov=0.00;pfam=PF08514
chr23	miniprot	transcript	22696722	22717772	97	+	.	ID=g21836.t1;Parent=g21836
chr23	miniprot	exon	22696722	22696765	100.00	+	0	ID=g21836.t1.cds;Parent=g21836.t1;protein=XP_043983523.1;pid=100.00
chr23	miniprot	exon	22696989	22697070	100	+	1	ID=g21836.t1.cds;Parent=g21836.t1;protein=XP_043983523.1;pid=100.00
chr23	miniprot	exon	22697173	22697316	100	+	0	ID=g21836.t1.cds;Parent=g21836.t1;protein=XP_043983523.1;pid=100.00
chr23	miniprot	exon	22697423	22697519	100	+	0	ID=g21836.t1.cds;Parent=g21836.t1;protein=XP_043983523.1;pid=100.00
chr23	miniprot	exon	22697624	22697700	100	+	2	ID=g21836.t1.cds;Parent=g21836.t1;protein=XP_043983523.1;pid=96.00
chr23	miniprot	exon	22697863	22698067	100	+	0	ID=g21836.t1.cds;Parent=g21836.t1;protein=XP_043983523.1;pid=100.00
chr23	miniprot	exon	22699141	22699292	100	+	2	ID=g21836.t1.cds;Parent=g21836.t1;protein=XP_043983523.1;pid=100.00
chr23	miniprot	exon	22701994	22702067	100	+	0	ID=g21836.t1.cds;Parent=g21836.t1;protein=XP_043983523.1;pid=100.00
chr23	miniprot	exon	22702157	22702280	100	+	1	ID=g21836.t1.cds;Parent=g21836.t1;protein=XP_043983523.1;pid=100.00
chr23	miniprot	exon	22702411	22702509	100	+	0	ID=g21836.t1.cds;Parent=g21836.t1;protein=XP_043983523.1;pid=100.00
chr23	miniprot	exon	22702672	22702751	100	+	0	ID=g21836.t1.cds;Parent=g21836.t1;protein=XP_043983523.1;pid=100.00
chr23	miniprot	exon	22703312	22703419	100	+	1	ID=g21836.t1.cds;Parent=g21836.t1;protein=XP_043983523.1;pid=100.00
chr23	miniprot	exon	22703528	22703639	100	+	1	ID=g21836.t1.cds;Parent=g21836.t1;protein=XP_043983523.1;pid=100.00
chr23	miniprot	exon	22703724	22703841	100	+	0	ID=g21836.t1.cds;Parent=g21836.t1;protein=XP_043983523.1;pid=100.00
chr23	miniprot	exon	22703938	22704041	100	+	2	ID=g21836.t1.cds;Parent=g21836.t1;protein=XP_043983523.1;pid=100.00
chr23	miniprot	exon	22704540	22704632	100	+	0	ID=g21836.t1.cds;Parent=g21836.t1;protein=XP_043983523.1;pid=100.00
chr23	miniprot	exon	22704742	22704831	100	+	0	ID=g21836.t1.cds;Parent=g21836.t1;protein=XP_043983523.1;pid=100.00
chr23	miniprot	exon	22705657	22705860	100	+	0	ID=g21836.t1.cds;Parent=g21836.t1;protein=XP_043983523.1;pid=100.00
chr23	miniprot	exon	22706604	22706674	100	+	0	ID=g21836.t1.cds;Parent=g21836.t1;protein=XP_043983523.1;pid=100.00
chr23	miniprot	exon	22706765	22706852	100	+	1	ID=g21836.t1.cds;Parent=g21836.t1;protein=XP_043983523.1;pid=100.00
chr23	miniprot	exon	22707765	22707845	100	+	0	ID=g21836.t1.cds;Parent=g21836.t1;protein=XP_043983523.1;pid=100.00
chr23	miniprot	exon	22707945	22708037	100	+	0	ID=g21836.t1.cds;Parent=g21836.t1;protein=XP_043983523.1;pid=100.00
chr23	miniprot	exon	22708132	22708306	100	+	0	ID=g21836.t1.cds;Parent=g21836.t1;protein=XP_043983523.1;pid=100.00
chr23	miniprot	exon	22708409	22708548	100	+	2	ID=g21836.t1.cds;Parent=g21836.t1;protein=XP_043983523.1;pid=100.00
chr23	miniprot	exon	22708651	22708752	100	+	0	ID=g21836.t1.cds;Parent=g21836.t1;protein=XP_043983523.1;pid=100.00
chr23	miniprot	exon	22708894	22709042	100	+	0	ID=g21836.t1.cds;Parent=g21836.t1;protein=XP_043983523.1;pid=100.00
chr23	miniprot	exon	22711671	22711799	100	+	1	ID=g21836.t1.cds;Parent=g21836.t1;protein=XP_043983523.1;pid=100.00
chr23	miniprot	exon	22712021	22712247	100	+	1	ID=g21836.t1.cds;Parent=g21836.t1;protein=XP_043983523.1;pid=100.00
chr23	miniprot	exon	22712336	22712564	100	+	2	ID=g21836.t1.cds;Parent=g21836.t1;protein=XP_043983523.1;pid=98.68
chr23	miniprot	exon	22713965	22714072	100	+	1	ID=g21836.t1.cds;Parent=g21836.t1;protein=XP_043983523.1;pid=97.22
chr23	miniprot	exon	22714177	22714306	100	+	1	ID=g21836.t1.cds;Parent=g21836.t1;protein=XP_043983523.1;pid=100.00
chr23	miniprot	exon	22715942	22716019	100	+	0	ID=g21836.t1.cds;Parent=g21836.t1;protein=XP_043983523.1;pid=100.00
chr23	miniprot	exon	22717749	22717772	100	+	0	ID=g21836.t1.cds;Parent=g21836.t1;protein=XP_043983523.1;pid=100.00
chr23	exonerate	gene	22744390	22819972	100	+	.	ID=g21837;cds=5;protein=XP_043983527.1;pro_len=376;align=1-376;cover=100.00;pid=100.00;start_c=1;stop_c=1;pre_stop=0;frameshift=0;busco=-,-;symbol="Efnb1";name="ephrin-B1 [Gambusia affinis]";qcov=100.00;scov=100.00;ppid=100;seg=12.77;rep_cov=3.89;pfam=PF00812
chr23	exonerate	transcript	22744390	22819972	100	+	.	ID=g21837.t1;Parent=g21837
chr23	exonerate	exon	22744390	22744634	100	+	.	ID=g21837.t1.cds;Parent=g21837.t1;protein=XP_043983527.1;pid=100.00
chr23	exonerate	exon	22774411	22774688	100	+	.	ID=g21837.t1.cds;Parent=g21837.t1;protein=XP_043983527.1;pid=100.00
chr23	exonerate	exon	22805509	22805601	100	+	.	ID=g21837.t1.cds;Parent=g21837.t1;protein=XP_043983527.1;pid=100.00
chr23	exonerate	exon	22813124	22813243	100	+	.	ID=g21837.t1.cds;Parent=g21837.t1;protein=XP_043983527.1;pid=100.00
chr23	exonerate	exon	22819578	22819972	100	+	.	ID=g21837.t1.cds;Parent=g21837.t1;protein=XP_043983527.1;pid=100.00
chr23	exonerate	gene	22889245	22909401	100	-	.	ID=g21838;cds=9;protein=XP_043983521.1;pro_len=685;align=1-685;cover=100.00;pid=99.85;start_c=1;stop_c=1;pre_stop=0;frameshift=0;busco=-,-;symbol="AR";name="androgen receptor-like [Xiphophorus couchianus]";qcov=100.00;scov=100.00;ppid=99.7;seg=4.53;rep_cov=0.00;pfam=PF00104,PF00105
chr23	exonerate	transcript	22889245	22909401	100	-	.	ID=g21838.t1;Parent=g21838
chr23	exonerate	exon	22889245	22889409	100	-	.	ID=g21838.t1.cds;Parent=g21838.t1;protein=XP_043983521.1;pid=100.00
chr23	exonerate	exon	22895201	22895352	100	-	.	ID=g21838.t1.cds;Parent=g21838.t1;protein=XP_043983521.1;pid=100.00
chr23	exonerate	exon	22895498	22895628	100	-	.	ID=g21838.t1.cds;Parent=g21838.t1;protein=XP_043983521.1;pid=100.00
chr23	exonerate	exon	22900218	22900362	100	-	.	ID=g21838.t1.cds;Parent=g21838.t1;protein=XP_043983521.1;pid=100.00
chr23	exonerate	exon	22901989	22902189	100	-	.	ID=g21838.t1.cds;Parent=g21838.t1;protein=XP_043983521.1;pid=100.00
chr23	exonerate	exon	22902357	22902491	100	-	.	ID=g21838.t1.cds;Parent=g21838.t1;protein=XP_043983521.1;pid=100.00
chr23	exonerate	exon	22903724	22903840	100	-	.	ID=g21838.t1.cds;Parent=g21838.t1;protein=XP_043983521.1;pid=100.00
chr23	exonerate	exon	22904125	22904261	100	-	.	ID=g21838.t1.cds;Parent=g21838.t1;protein=XP_043983521.1;pid=100.00
chr23	exonerate	exon	22908527	22909401	100	-	.	ID=g21838.t1.cds;Parent=g21838.t1;protein=XP_043983521.1;pid=99.66
chr23	exonerate	gene	22911999	22920698	33	-	.	ID=g21839;cds=13;protein=XP_043983508.1;pro_len=589;align=1-589;cover=100.00;pid=99.83;start_c=1;stop_c=1;pre_stop=0;frameshift=0;busco=-,-;symbol="msna";name="moesin-like isoform X1 [Gambusia affinis]";qcov=100.00;scov=100.00;ppid=99.8;seg=4.58;rep_cov=0.00;pfam=PF00373,PF00769,PF09379,PF09380
chr23	exonerate	transcript	22911999	22920698	33	-	.	ID=g21839.t1;Parent=g21839
chr23	exonerate	exon	22911999	22912163	100.00	-	.	ID=g21839.t1.cds;Parent=g21839.t1;protein=XP_043983508.1;pid=100.00
chr23	exonerate	exon	22914825	22915058	100.00	-	.	ID=g21839.t1.cds;Parent=g21839.t1;protein=XP_043983508.1;pid=100.00
chr23	exonerate	exon	22915871	22915963	100.00	-	.	ID=g21839.t1.cds;Parent=g21839.t1;protein=XP_043983508.1;pid=100.00
chr23	exonerate	exon	22916293	22916453	100.00	-	.	ID=g21839.t1.cds;Parent=g21839.t1;protein=XP_043983508.1;pid=100.00
chr23	exonerate	exon	22916716	22916846	100.00	-	.	ID=g21839.t1.cds;Parent=g21839.t1;protein=XP_043983508.1;pid=100.00
chr23	exonerate	exon	22917047	22917210	100.00	-	.	ID=g21839.t1.cds;Parent=g21839.t1;protein=XP_043983508.1;pid=100.00
chr23	exonerate	exon	22918239	22918335	100	-	.	ID=g21839.t1.cds;Parent=g21839.t1;protein=XP_043983508.1;pid=100.00
chr23	exonerate	exon	22918510	22918656	100	-	.	ID=g21839.t1.cds;Parent=g21839.t1;protein=XP_043983508.1;pid=100.00
chr23	exonerate	exon	22918742	22918825	100	-	.	ID=g21839.t1.cds;Parent=g21839.t1;protein=XP_043983508.1;pid=100.00
chr23	exonerate	exon	22918930	22919081	100.00	-	.	ID=g21839.t1.cds;Parent=g21839.t1;protein=XP_043983508.1;pid=100.00
chr23	exonerate	exon	22920143	22920265	97.56	-	.	ID=g21839.t1.cds;Parent=g21839.t1;protein=XP_043983508.1;pid=97.56
chr23	exonerate	exon	22920402	22920497	100.00	-	.	ID=g21839.t1.cds;Parent=g21839.t1;protein=XP_043983508.1;pid=100.00
chr23	exonerate	exon	22920576	22920698	100.00	-	.	ID=g21839.t1.cds;Parent=g21839.t1;protein=XP_043983508.1;pid=100.00
chr23	exonerate	gene	22934813	22945157	100	+	.	ID=g21840;cds=5;protein=XP_043983520.1;pro_len=224;align=1-224;cover=100.00;pid=100.00;start_c=1;stop_c=1;pre_stop=0;frameshift=0;busco=-,vert;symbol="ZC4H2";name="zinc finger C4H2 domain-containing protein [Gambusia affinis]";qcov=100.00;scov=100.00;ppid=100;seg=12.50;rep_cov=4.15;pfam=PF10146
chr23	exonerate	transcript	22934813	22945157	100	+	.	ID=g21840.t1;Parent=g21840
chr23	exonerate	exon	22934813	22934865	100	+	.	ID=g21840.t1.cds;Parent=g21840.t1;protein=XP_043983520.1;pid=100.00
chr23	exonerate	exon	22935525	22935696	100	+	.	ID=g21840.t1.cds;Parent=g21840.t1;protein=XP_043983520.1;pid=100.00
chr23	exonerate	exon	22935922	22936094	100	+	.	ID=g21840.t1.cds;Parent=g21840.t1;protein=XP_043983520.1;pid=100.00
chr23	exonerate	exon	22939888	22940050	100	+	.	ID=g21840.t1.cds;Parent=g21840.t1;protein=XP_043983520.1;pid=100.00
chr23	exonerate	exon	22945044	22945157	100	+	.	ID=g21840.t1.cds;Parent=g21840.t1;protein=XP_043983520.1;pid=100.00
chr23	exonerate	gene	22949938	22955871	100.00	+	.	ID=g21841;cds=3;protein=XP_043983519.1;pro_len=319;align=1-319;cover=100.00;pid=100.00;start_c=1;stop_c=1;pre_stop=0;frameshift=0;busco=ray,-;symbol="ASB12";name="ankyrin repeat and SOCS box protein 12b [Gambusia affinis]";qcov=100.00;scov=100.00;ppid=100;seg=9.40;rep_cov=6.35;pfam=PF07525,PF12796
chr23	exonerate	transcript	22949938	22955871	100.00	+	.	ID=g21841.t1;Parent=g21841
chr23	exonerate	exon	22949938	22950222	100.00	+	.	ID=g21841.t1.cds;Parent=g21841.t1;protein=XP_043983519.1;pid=100.00
chr23	exonerate	exon	22955109	22955637	100.00	+	.	ID=g21841.t1.cds;Parent=g21841.t1;protein=XP_043983519.1;pid=100.00
chr23	exonerate	exon	22955726	22955871	100.00	+	.	ID=g21841.t1.cds;Parent=g21841.t1;protein=XP_043983519.1;pid=100.00
chr23	exonerate	gene	22962905	23012901	69	-	.	ID=g21842;cds=14;protein=XP_043983489.1;pro_len=1263;align=1-1263;cover=100.00;pid=99.37;start_c=1;stop_c=1;pre_stop=0;frameshift=0;busco=-,-;symbol="ARHGEF9";name="uncharacterized protein LOC122837298 isoform X1 [Gambusia affinis]";qcov=100.00;scov=100.00;ppid=99.4;seg=5.39;rep_cov=0.00;pfam=PF00018,PF00169,PF00621
chr23	exonerate	transcript	22962905	23012901	69	-	.	ID=g21842.t1;Parent=g21842
chr23	exonerate	exon	22962905	22963080	100	-	.	ID=g21842.t1.cds;Parent=g21842.t1;protein=XP_043983489.1;pid=100.00
chr23	exonerate	exon	22966705	22966773	100	-	.	ID=g21842.t1.cds;Parent=g21842.t1;protein=XP_043983489.1;pid=100.00
chr23	exonerate	exon	22967052	22967295	100	-	.	ID=g21842.t1.cds;Parent=g21842.t1;protein=XP_043983489.1;pid=100.00
chr23	exonerate	exon	22968851	22968982	100	-	.	ID=g21842.t1.cds;Parent=g21842.t1;protein=XP_043983489.1;pid=100.00
chr23	exonerate	exon	22971435	22971564	100	-	.	ID=g21842.t1.cds;Parent=g21842.t1;protein=XP_043983489.1;pid=100.00
chr23	exonerate	exon	22972524	22972756	100	-	.	ID=g21842.t1.cds;Parent=g21842.t1;protein=XP_043983489.1;pid=100.00
chr23	exonerate	exon	22975149	22975328	100	-	.	ID=g21842.t1.cds;Parent=g21842.t1;protein=XP_043983489.1;pid=100.00
chr23	exonerate	exon	22978193	22978393	100	-	.	ID=g21842.t1.cds;Parent=g21842.t1;protein=XP_043983489.1;pid=100.00
chr23	exonerate	exon	22980325	22980414	100.00	-	.	ID=g21842.t1.cds;Parent=g21842.t1;protein=XP_043983489.1;pid=100.00
chr23	exonerate	exon	22982398	22982577	100	-	.	ID=g21842.t1.cds;Parent=g21842.t1;protein=XP_043983489.1;pid=100.00
chr23	exonerate	exon	23007681	23007790	100	-	.	ID=g21842.t1.cds;Parent=g21842.t1;protein=XP_043983489.1;pid=100.00
chr23	exonerate	exon	23007886	23008012	100	-	.	ID=g21842.t1.cds;Parent=g21842.t1;protein=XP_043983489.1;pid=100.00
chr23	exonerate	exon	23008789	23009127	100.00	-	.	ID=g21842.t1.cds;Parent=g21842.t1;protein=XP_043983489.1;pid=100.00
chr23	exonerate	exon	23011327	23012901	98.48	-	.	ID=g21842.t1.cds;Parent=g21842.t1;protein=XP_043983489.1;pid=98.48
chr23	exonerate	gene	23182552	23445157	6	+	.	ID=g21843;cds=37;protein=XP_023184657.1;pro_len=2758;align=1-2758;cover=100.00;pid=99.24;start_c=1;stop_c=1;pre_stop=0;frameshift=0;busco=-,-;symbol="Tenm1";name="teneurin-1-like [Xiphophorus maculatus]";qcov=100.00;scov=100.00;ppid=98.3;seg=5.29;rep_cov=2.56;pfam=PF06484,PF07974,PF15636
chr23	exonerate	transcript	23182552	23445157	6	+	.	ID=g21843.t1;Parent=g21843
chr23	exonerate	exon	23182552	23182768	100.00	+	.	ID=g21843.t1.cds;Parent=g21843.t1;protein=XP_023184657.1;pid=100.00
chr23	exonerate	exon	23190871	23191203	99.10	+	.	ID=g21843.t1.cds;Parent=g21843.t1;protein=XP_023184657.1;pid=99.10
chr23	exonerate	exon	23249687	23249930	98.77	+	.	ID=g21843.t1.cds;Parent=g21843.t1;protein=XP_023184657.1;pid=98.77
chr23	exonerate	exon	23273010	23273248	100.00	+	.	ID=g21843.t1.cds;Parent=g21843.t1;protein=XP_023184657.1;pid=100.00
chr23	exonerate	exon	23298848	23299021	98.28	+	.	ID=g21843.t1.cds;Parent=g21843.t1;protein=XP_023184657.1;pid=98.28
chr23	exonerate	exon	23315981	23316183	100.00	+	.	ID=g21843.t1.cds;Parent=g21843.t1;protein=XP_023184657.1;pid=100.00
chr23	exonerate	exon	23319436	23319643	98.56	+	.	ID=g21843.t1.cds;Parent=g21843.t1;protein=XP_023184657.1;pid=98.56
chr23	exonerate	exon	23324976	23325077	100.00	+	.	ID=g21843.t1.cds;Parent=g21843.t1;protein=XP_023184657.1;pid=100.00
chr23	exonerate	exon	23329580	23329774	100.00	+	.	ID=g21843.t1.cds;Parent=g21843.t1;protein=XP_023184657.1;pid=100.00
chr23	exonerate	exon	23333131	23333331	98.51	+	.	ID=g21843.t1.cds;Parent=g21843.t1;protein=XP_023184657.1;pid=98.51
chr23	exonerate	exon	23336006	23336191	100.00	+	.	ID=g21843.t1.cds;Parent=g21843.t1;protein=XP_023184657.1;pid=100.00
chr23	exonerate	exon	23336331	23336360	100.00	+	.	ID=g21843.t1.cds;Parent=g21843.t1;protein=XP_023184657.1;pid=100.00
chr23	exonerate	exon	23337848	23337994	100.00	+	.	ID=g21843.t1.cds;Parent=g21843.t1;protein=XP_023184657.1;pid=100.00
chr23	exonerate	exon	23341452	23341677	96.02	+	.	ID=g21843.t1.cds;Parent=g21843.t1;protein=XP_023184657.1;pid=96.02
chr23	exonerate	exon	23344344	23344463	100.00	+	.	ID=g21843.t1.cds;Parent=g21843.t1;protein=XP_023184657.1;pid=100.00
chr23	exonerate	exon	23344550	23344811	96.56	+	.	ID=g21843.t1.cds;Parent=g21843.t1;protein=XP_023184657.1;pid=96.56
chr23	exonerate	exon	23349038	23349323	96.85	+	.	ID=g21843.t1.cds;Parent=g21843.t1;protein=XP_023184657.1;pid=96.85
chr23	exonerate	exon	23358762	23358905	100.00	+	.	ID=g21843.t1.cds;Parent=g21843.t1;protein=XP_023184657.1;pid=100.00
chr23	exonerate	exon	23359244	23359496	98.81	+	.	ID=g21843.t1.cds;Parent=g21843.t1;protein=XP_023184657.1;pid=98.81
chr23	exonerate	exon	23361677	23361697	100.00	+	.	ID=g21843.t1.cds;Parent=g21843.t1;protein=XP_023184657.1;pid=100.00
chr23	exonerate	exon	23372243	23372475	100.00	+	.	ID=g21843.t1.cds;Parent=g21843.t1;protein=XP_023184657.1;pid=100.00
chr23	exonerate	exon	23403753	23403907	98.06	+	.	ID=g21843.t1.cds;Parent=g21843.t1;protein=XP_023184657.1;pid=98.06
chr23	exonerate	exon	23409286	23409369	100.00	+	.	ID=g21843.t1.cds;Parent=g21843.t1;protein=XP_023184657.1;pid=100.00
chr23	exonerate	exon	23409766	23409960	100.00	+	.	ID=g21843.t1.cds;Parent=g21843.t1;protein=XP_023184657.1;pid=100.00
chr23	exonerate	exon	23415718	23415805	100	+	.	ID=g21843.t1.cds;Parent=g21843.t1;protein=XP_023184657.1;pid=100.00
chr23	exonerate	exon	23417454	23417650	100.00	+	.	ID=g21843.t1.cds;Parent=g21843.t1;protein=XP_023184657.1;pid=100.00
chr23	exonerate	exon	23419666	23419979	100.00	+	.	ID=g21843.t1.cds;Parent=g21843.t1;protein=XP_023184657.1;pid=100.00
chr23	exonerate	exon	23420499	23420671	100.00	+	.	ID=g21843.t1.cds;Parent=g21843.t1;protein=XP_023184657.1;pid=100.00
chr23	exonerate	exon	23423201	23423445	100.00	+	.	ID=g21843.t1.cds;Parent=g21843.t1;protein=XP_023184657.1;pid=100.00
chr23	exonerate	exon	23426396	23426689	100.00	+	.	ID=g21843.t1.cds;Parent=g21843.t1;protein=XP_023184657.1;pid=100.00
chr23	exonerate	exon	23428787	23429031	100.00	+	.	ID=g21843.t1.cds;Parent=g21843.t1;protein=XP_023184657.1;pid=100.00
chr23	exonerate	exon	23429604	23429746	100.00	+	.	ID=g21843.t1.cds;Parent=g21843.t1;protein=XP_023184657.1;pid=100.00
chr23	exonerate	exon	23433057	23433268	100.00	+	.	ID=g21843.t1.cds;Parent=g21843.t1;protein=XP_023184657.1;pid=100.00
chr23	exonerate	exon	23434991	23435292	100.00	+	.	ID=g21843.t1.cds;Parent=g21843.t1;protein=XP_023184657.1;pid=100.00
chr23	exonerate	exon	23438390	23439096	99.58	+	.	ID=g21843.t1.cds;Parent=g21843.t1;protein=XP_023184657.1;pid=99.58
chr23	exonerate	exon	23439783	23439925	100.00	+	.	ID=g21843.t1.cds;Parent=g21843.t1;protein=XP_023184657.1;pid=100.00
chr23	exonerate	exon	23444402	23445157	98.41	+	.	ID=g21843.t1.cds;Parent=g21843.t1;protein=XP_023184657.1;pid=98.41
chr23	exonerate	gene	23252617	23258637	99.30	-	.	ID=g21844;cds=1;protein=XP_043969974.1;pro_len=2006;align=1-2006;cover=100.00;pid=99.30;start_c=1;stop_c=1;pre_stop=0;frameshift=0;busco=-,-;symbol="POL";name="uncharacterized protein LOC122829467 [Gambusia affinis]";qcov=100.00;scov=100.00;ppid=99.3;seg=1.50;rep_cov=51.15;pfam=PF00078,PF00665,PF14893,PF17919,PF17921
chr23	exonerate	transcript	23252617	23258637	99.30	-	.	ID=g21844.t1;Parent=g21844
chr23	exonerate	exon	23252617	23258637	99.30	-	.	ID=g21844.t1.cds;Parent=g21844.t1;protein=XP_043969974.1;pid=99.30
chr23	miniprot	gene	23450027	23453211	100	-	.	ID=g21845;cds=3;protein=XP_043983488.1;pro_len=158;align=1-158;cover=100.00;pid=98.10;start_c=1;stop_c=1;pre_stop=0;frameshift=0;busco=-,-;symbol="SH2D1A";name="SH2 domain-containing protein 1A-like [Gambusia affinis]";qcov=100.00;scov=100.00;ppid=98.1;seg=0.00;rep_cov=0.00;pfam=PF00017
chr23	miniprot	transcript	23450027	23453211	100	-	.	ID=g21845.t1;Parent=g21845
chr23	miniprot	exon	23450027	23450296	100	-	0	ID=g21845.t1.cds;Parent=g21845.t1;protein=XP_043983488.1;pid=96.70
chr23	miniprot	exon	23452377	23452440	100	-	1	ID=g21845.t1.cds;Parent=g21845.t1;protein=XP_043983488.1;pid=100.00
chr23	miniprot	exon	23453075	23453211	100	-	0	ID=g21845.t1.cds;Parent=g21845.t1;protein=XP_043983488.1;pid=100.00
chr23	exonerate	gene	23457972	23459207	98.30	-	.	ID=g21846;cds=1;protein=XP_043983486.1;pro_len=411;align=1-411;cover=100.00;pid=98.30;start_c=1;stop_c=1;pre_stop=0;frameshift=0;busco=-,-;symbol="AGTR2";name="type-2 angiotensin II receptor [Gambusia affinis]";qcov=100.00;scov=100.00;ppid=98.3;seg=6.57;rep_cov=25.89;pfam=PF00001
chr23	exonerate	transcript	23457972	23459207	98.30	-	.	ID=g21846.t1;Parent=g21846
chr23	exonerate	exon	23457972	23459207	98.30	-	.	ID=g21846.t1.cds;Parent=g21846.t1;protein=XP_043983486.1;pid=98.30
chr23	AUGUSTUS	gene	23468417	23478665	100	-	.	ID=g21847;cds=11;%evi=100;start_c=1;stop_c=1;busco=-,-;symbol="Apool";name="MICOS complex subunit MIC27 [Gambusia affinis]";qcov=100.00;scov=100.00;ppid=99.1;seg=22.44;rep_cov=0.00;pfam=PF09769
chr23	AUGUSTUS	transcript	23468417	23478665	100	-	.	ID=g21847.t1;Parent=g21847
chr23	AUGUSTUS	exon	23468417	23468505	100	-	2	ID=g21847.t1.cds;Parent=g21847.t1
chr23	AUGUSTUS	exon	23470073	23470207	100	-	2	ID=g21847.t1.cds;Parent=g21847.t1
chr23	AUGUSTUS	exon	23470340	23470483	100	-	2	ID=g21847.t1.cds;Parent=g21847.t1
chr23	AUGUSTUS	exon	23470577	23470898	100	-	0	ID=g21847.t1.cds;Parent=g21847.t1
chr23	AUGUSTUS	exon	23471999	23472109	100	-	0	ID=g21847.t1.cds;Parent=g21847.t1
chr23	AUGUSTUS	exon	23472225	23472316	100	-	2	ID=g21847.t1.cds;Parent=g21847.t1
chr23	AUGUSTUS	exon	23473695	23473793	100	-	2	ID=g21847.t1.cds;Parent=g21847.t1
chr23	AUGUSTUS	exon	23474820	23474874	100	-	0	ID=g21847.t1.cds;Parent=g21847.t1
chr23	AUGUSTUS	exon	23475735	23475860	100	-	0	ID=g21847.t1.cds;Parent=g21847.t1
chr23	AUGUSTUS	exon	23475943	23476041	100	-	0	ID=g21847.t1.cds;Parent=g21847.t1
chr23	AUGUSTUS	exon	23478585	23478665	100	-	0	ID=g21847.t1.cds;Parent=g21847.t1
chr23	miniprot	gene	23485187	23554982	26	-	.	ID=g21848;cds=24;protein=XP_008417861.1;pro_len=1144;align=1-1144;cover=100.00;pid=99.39;start_c=1;stop_c=1;pre_stop=0;frameshift=0;busco=-,-;symbol="Cnksr2";name="PREDICTED: connector enhancer of kinase suppressor of ras 2-like isoform X1 [Poecilia reticulata]";qcov=100.00;scov=100.00;ppid=99.4;seg=19.14;rep_cov=0.00;pfam=PF00169,PF00536,PF00595,PF06663,PF10534
chr23	miniprot	transcript	23485187	23554982	26	-	.	ID=g21848.t1;Parent=g21848
chr23	miniprot	exon	23485187	23485396	100	-	0	ID=g21848.t1.cds;Parent=g21848.t1;protein=XP_008417861.1;pid=98.55
chr23	miniprot	exon	23486750	23487012	100	-	2	ID=g21848.t1.cds;Parent=g21848.t1;protein=XP_008417861.1;pid=97.70
chr23	miniprot	exon	23487432	23488179	98.80	-	0	ID=g21848.t1.cds;Parent=g21848.t1;protein=XP_008417861.1;pid=98.80
chr23	miniprot	exon	23489356	23489456	100	-	2	ID=g21848.t1.cds;Parent=g21848.t1;protein=XP_008417861.1;pid=100.00
chr23	miniprot	exon	23489556	23489626	100	-	1	ID=g21848.t1.cds;Parent=g21848.t1;protein=XP_008417861.1;pid=100.00
chr23	miniprot	exon	23491726	23491797	100	-	1	ID=g21848.t1.cds;Parent=g21848.t1;protein=XP_008417861.1;pid=100.00
chr23	miniprot	exon	23491986	23492059	100	-	0	ID=g21848.t1.cds;Parent=g21848.t1;protein=XP_008417861.1;pid=100.00
chr23	miniprot	exon	23494292	23494464	100.00	-	2	ID=g21848.t1.cds;Parent=g21848.t1;protein=XP_008417861.1;pid=100.00
chr23	miniprot	exon	23494953	23495001	100.00	-	0	ID=g21848.t1.cds;Parent=g21848.t1;protein=XP_008417861.1;pid=100.00
chr23	miniprot	exon	23497038	23497080	100.00	-	1	ID=g21848.t1.cds;Parent=g21848.t1;protein=XP_008417861.1;pid=100.00
chr23	miniprot	exon	23497168	23497205	100.00	-	0	ID=g21848.t1.cds;Parent=g21848.t1;protein=XP_008417861.1;pid=100.00
chr23	miniprot	exon	23504204	23504412	98.55	-	2	ID=g21848.t1.cds;Parent=g21848.t1;protein=XP_008417861.1;pid=98.55
chr23	miniprot	exon	23505243	23505329	100.00	-	2	ID=g21848.t1.cds;Parent=g21848.t1;protein=XP_008417861.1;pid=100.00
chr23	miniprot	exon	23507496	23507707	100.00	-	1	ID=g21848.t1.cds;Parent=g21848.t1;protein=XP_008417861.1;pid=100.00
chr23	miniprot	exon	23507830	23507957	100.00	-	0	ID=g21848.t1.cds;Parent=g21848.t1;protein=XP_008417861.1;pid=100.00
chr23	miniprot	exon	23513142	23513288	100.00	-	0	ID=g21848.t1.cds;Parent=g21848.t1;protein=XP_008417861.1;pid=100.00
chr23	miniprot	exon	23518483	23518551	100.00	-	0	ID=g21848.t1.cds;Parent=g21848.t1;protein=XP_008417861.1;pid=100.00
chr23	miniprot	exon	23518708	23518767	100.00	-	0	ID=g21848.t1.cds;Parent=g21848.t1;protein=XP_008417861.1;pid=100.00
chr23	miniprot	exon	23520713	23520832	100.00	-	0	ID=g21848.t1.cds;Parent=g21848.t1;protein=XP_008417861.1;pid=100.00
chr23	miniprot	exon	23524917	23524958	100.00	-	0	ID=g21848.t1.cds;Parent=g21848.t1;protein=XP_008417861.1;pid=100.00
chr23	miniprot	exon	23527700	23527787	100.00	-	1	ID=g21848.t1.cds;Parent=g21848.t1;protein=XP_008417861.1;pid=100.00
chr23	miniprot	exon	23528433	23528635	100.00	-	0	ID=g21848.t1.cds;Parent=g21848.t1;protein=XP_008417861.1;pid=100.00
chr23	miniprot	exon	23535643	23535806	100.00	-	2	ID=g21848.t1.cds;Parent=g21848.t1;protein=XP_008417861.1;pid=100.00
chr23	miniprot	exon	23554919	23554982	100.00	-	0	ID=g21848.t1.cds;Parent=g21848.t1;protein=XP_008417861.1;pid=100.00
chr23	exonerate	gene	23560972	23569608	90	+	.	ID=g21849;cds=10;protein=XP_043983479.1;pro_len=769;align=1-769;cover=100.00;pid=99.87;start_c=1;stop_c=1;pre_stop=0;frameshift=0;busco=ray,vert;symbol="HDX";name="highly divergent homeobox isoform X1 [Gambusia affinis]";qcov=100.00;scov=100.00;ppid=99.9;seg=24.58;rep_cov=0.00;pfam=-
chr23	exonerate	transcript	23560972	23569608	90	+	.	ID=g21849.t1;Parent=g21849
chr23	exonerate	exon	23560972	23561037	100.00	+	.	ID=g21849.t1.cds;Parent=g21849.t1;protein=XP_043983479.1;pid=100.00
chr23	exonerate	exon	23561722	23561868	100	+	.	ID=g21849.t1.cds;Parent=g21849.t1;protein=XP_043983479.1;pid=100.00
chr23	exonerate	exon	23562051	23563214	100	+	.	ID=g21849.t1.cds;Parent=g21849.t1;protein=XP_043983479.1;pid=99.74
chr23	exonerate	exon	23563294	23563350	100	+	.	ID=g21849.t1.cds;Parent=g21849.t1;protein=XP_043983479.1;pid=100.00
chr23	exonerate	exon	23565595	23565741	100	+	.	ID=g21849.t1.cds;Parent=g21849.t1;protein=XP_043983479.1;pid=100.00
chr23	exonerate	exon	23567248	23567446	100	+	.	ID=g21849.t1.cds;Parent=g21849.t1;protein=XP_043983479.1;pid=100.00
chr23	exonerate	exon	23567556	23567635	100	+	.	ID=g21849.t1.cds;Parent=g21849.t1;protein=XP_043983479.1;pid=100.00
chr23	exonerate	exon	23568945	23569040	100	+	.	ID=g21849.t1.cds;Parent=g21849.t1;protein=XP_043983479.1;pid=100.00
chr23	exonerate	exon	23569172	23569294	100	+	.	ID=g21849.t1.cds;Parent=g21849.t1;protein=XP_043983479.1;pid=100.00
chr23	exonerate	exon	23569378	23569608	100	+	.	ID=g21849.t1.cds;Parent=g21849.t1;protein=XP_043983479.1;pid=100.00
chr23	miniprot	gene	23571592	23586285	100	+	.	ID=g21850;cds=22;protein=XP_008417866.1;pro_len=727;align=1-727;cover=100.00;pid=100.00;start_c=1;stop_c=1;pre_stop=0;frameshift=0;busco=-,-;symbol="rps6ka6";name="PREDICTED: ribosomal protein S6 kinase alpha-6 [Poecilia reticulata]";qcov=100.00;scov=100.00;ppid=100;seg=1.93;rep_cov=0.00;pfam=PF00069,PF00433
chr23	miniprot	transcript	23571592	23586285	100	+	.	ID=g21850.t1;Parent=g21850
chr23	miniprot	exon	23571592	23571618	100	+	0	ID=g21850.t1.cds;Parent=g21850.t1;protein=XP_008417866.1;pid=100.00
chr23	miniprot	exon	23575302	23575361	100	+	0	ID=g21850.t1.cds;Parent=g21850.t1;protein=XP_008417866.1;pid=100.00
chr23	miniprot	exon	23575435	23575551	100	+	0	ID=g21850.t1.cds;Parent=g21850.t1;protein=XP_008417866.1;pid=100.00
chr23	miniprot	exon	23575630	23575711	100	+	0	ID=g21850.t1.cds;Parent=g21850.t1;protein=XP_008417866.1;pid=100.00
chr23	miniprot	exon	23575800	23575880	100	+	2	ID=g21850.t1.cds;Parent=g21850.t1;protein=XP_008417866.1;pid=100.00
chr23	miniprot	exon	23577098	23577177	100	+	2	ID=g21850.t1.cds;Parent=g21850.t1;protein=XP_008417866.1;pid=100.00
chr23	miniprot	exon	23577885	23577991	100	+	0	ID=g21850.t1.cds;Parent=g21850.t1;protein=XP_008417866.1;pid=100.00
chr23	miniprot	exon	23579469	23579506	100	+	1	ID=g21850.t1.cds;Parent=g21850.t1;protein=XP_008417866.1;pid=100.00
chr23	miniprot	exon	23579696	23579838	100	+	2	ID=g21850.t1.cds;Parent=g21850.t1;protein=XP_008417866.1;pid=100.00
chr23	miniprot	exon	23580232	23580302	100	+	0	ID=g21850.t1.cds;Parent=g21850.t1;protein=XP_008417866.1;pid=100.00
chr23	miniprot	exon	23580453	23580541	100	+	1	ID=g21850.t1.cds;Parent=g21850.t1;protein=XP_008417866.1;pid=100.00
chr23	miniprot	exon	23580697	23580761	100	+	2	ID=g21850.t1.cds;Parent=g21850.t1;protein=XP_008417866.1;pid=100.00
chr23	miniprot	exon	23581471	23581573	100	+	0	ID=g21850.t1.cds;Parent=g21850.t1;protein=XP_008417866.1;pid=100.00
chr23	miniprot	exon	23581689	23581813	100	+	2	ID=g21850.t1.cds;Parent=g21850.t1;protein=XP_008417866.1;pid=100.00
chr23	miniprot	exon	23582853	23582975	100	+	0	ID=g21850.t1.cds;Parent=g21850.t1;protein=XP_008417866.1;pid=100.00
chr23	miniprot	exon	23583276	23583365	100	+	0	ID=g21850.t1.cds;Parent=g21850.t1;protein=XP_008417866.1;pid=100.00
chr23	miniprot	exon	23583540	23583698	100	+	0	ID=g21850.t1.cds;Parent=g21850.t1;protein=XP_008417866.1;pid=100.00
chr23	miniprot	exon	23583813	23583974	100	+	0	ID=g21850.t1.cds;Parent=g21850.t1;protein=XP_008417866.1;pid=100.00
chr23	miniprot	exon	23584078	23584154	100	+	0	ID=g21850.t1.cds;Parent=g21850.t1;protein=XP_008417866.1;pid=100.00
chr23	miniprot	exon	23584671	23584788	100	+	1	ID=g21850.t1.cds;Parent=g21850.t1;protein=XP_008417866.1;pid=100.00
chr23	miniprot	exon	23584957	23585097	100	+	0	ID=g21850.t1.cds;Parent=g21850.t1;protein=XP_008417866.1;pid=100.00
chr23	miniprot	exon	23586160	23586285	100	+	0	ID=g21850.t1.cds;Parent=g21850.t1;protein=XP_008417866.1;pid=100.00
chr23	exonerate	gene	23598241	23599326	100.00	-	.	ID=g21851;cds=1;protein=XP_043983477.1;pro_len=361;align=1-361;cover=100.00;pid=100.00;start_c=1;stop_c=1;pre_stop=0;frameshift=0;busco=-,-;symbol="Pou3f4";name="POU domain, class 3, transcription factor 4-like [Gambusia affinis]";qcov=100.00;scov=100.00;ppid=100;seg=13.57;rep_cov=0.00;pfam=PF00046,PF00157
chr23	exonerate	transcript	23598241	23599326	100.00	-	.	ID=g21851.t1;Parent=g21851
chr23	exonerate	exon	23598241	23599326	100.00	-	.	ID=g21851.t1.cds;Parent=g21851.t1;protein=XP_043983477.1;pid=100.00
chr23	GeneWise	gene	23629292	23630286	95.08	-	.	ID=g21852;cds=2;protein=XP_043983475.1;pro_len=264;align=1-264;cover=100.00;pid=95.08;start_c=1;stop_c=1;pre_stop=0;frameshift=0;busco=-,-;symbol="-";name="uncharacterized protein LOC122837289 [Gambusia affinis]";qcov=95.10;scov=100.00;ppid=86.6;seg=3.92;rep_cov=0.00;pfam=-
chr23	GeneWise	transcript	23629292	23630286	95.08	-	.	ID=g21852.t1;Parent=g21852
chr23	GeneWise	exon	23629292	23630088	98.31	-	1	ID=g21852.t1.cds;Parent=g21852.t1;protein=XP_043983475.1;pid=98.31
chr23	GeneWise	exon	23630163	23630286	69.23	-	0	ID=g21852.t1.cds;Parent=g21852.t1;protein=XP_043983475.1;pid=69.23
chr23	exonerate	gene	23658110	23663645	97.99	-	.	ID=g21853;cds=5;protein=XP_043983474.1;pro_len=249;align=1-249;cover=100.00;pid=97.99;start_c=1;stop_c=1;pre_stop=0;frameshift=0;busco=-,-;symbol="tmem182a";name="transmembrane protein 182-like [Gambusia affinis]";qcov=100.00;scov=100.00;ppid=97.2;seg=14.86;rep_cov=4.67;pfam=PF13903
chr23	exonerate	transcript	23658110	23663645	97.99	-	.	ID=g21853.t1;Parent=g21853
chr23	exonerate	exon	23658110	23658330	95.87	-	.	ID=g21853.t1.cds;Parent=g21853.t1;protein=XP_043983474.1;pid=95.87
chr23	exonerate	exon	23658572	23658709	100.00	-	.	ID=g21853.t1.cds;Parent=g21853.t1;protein=XP_043983474.1;pid=100.00
chr23	exonerate	exon	23661925	23662023	100.00	-	.	ID=g21853.t1.cds;Parent=g21853.t1;protein=XP_043983474.1;pid=100.00
chr23	exonerate	exon	23662183	23662303	95.04	-	.	ID=g21853.t1.cds;Parent=g21853.t1;protein=XP_043983474.1;pid=95.04
chr23	exonerate	exon	23663475	23663645	100.00	-	.	ID=g21853.t1.cds;Parent=g21853.t1;protein=XP_043983474.1;pid=100.00
chr23	exonerate	gene	23664537	23672712	92	-	.	ID=g21854;cds=13;protein=XP_043983471.1;pro_len=709;align=1-709;cover=100.00;pid=99.29;start_c=1;stop_c=1;pre_stop=0;frameshift=0;busco=-,-;symbol="Slc9a2";name="sodium/hydrogen exchanger 2-like isoform X1 [Gambusia affinis]";qcov=100.00;scov=100.00;ppid=98.7;seg=14.08;rep_cov=0.00;pfam=PF00999,PF16644
chr23	exonerate	transcript	23664537	23672712	92	-	.	ID=g21854.t1;Parent=g21854
chr23	exonerate	exon	23664537	23664724	100	-	.	ID=g21854.t1.cds;Parent=g21854.t1;protein=XP_043983471.1;pid=98.38
chr23	exonerate	exon	23665761	23665824	100	-	.	ID=g21854.t1.cds;Parent=g21854.t1;protein=XP_043983471.1;pid=100.00
chr23	exonerate	exon	23666412	23666531	100	-	.	ID=g21854.t1.cds;Parent=g21854.t1;protein=XP_043983471.1;pid=100.00
chr23	exonerate	exon	23666619	23666715	100	-	.	ID=g21854.t1.cds;Parent=g21854.t1;protein=XP_043983471.1;pid=96.91
chr23	exonerate	exon	23667269	23667403	100	-	.	ID=g21854.t1.cds;Parent=g21854.t1;protein=XP_043983471.1;pid=100.00
chr23	exonerate	exon	23667546	23667616	100	-	.	ID=g21854.t1.cds;Parent=g21854.t1;protein=XP_043983471.1;pid=95.77
chr23	exonerate	exon	23668674	23668763	100	-	.	ID=g21854.t1.cds;Parent=g21854.t1;protein=XP_043983471.1;pid=100.00
chr23	exonerate	exon	23668851	23669047	100	-	.	ID=g21854.t1.cds;Parent=g21854.t1;protein=XP_043983471.1;pid=100.00
chr23	exonerate	exon	23669120	23669337	98.62	-	.	ID=g21854.t1.cds;Parent=g21854.t1;protein=XP_043983471.1;pid=98.62
chr23	exonerate	exon	23670180	23670430	100.00	-	.	ID=g21854.t1.cds;Parent=g21854.t1;protein=XP_043983471.1;pid=100.00
chr23	exonerate	exon	23670503	23670743	100	-	.	ID=g21854.t1.cds;Parent=g21854.t1;protein=XP_043983471.1;pid=100.00
chr23	exonerate	exon	23670900	23671122	100	-	.	ID=g21854.t1.cds;Parent=g21854.t1;protein=XP_043983471.1;pid=98.65
chr23	exonerate	exon	23672475	23672712	100.00	-	.	ID=g21854.t1.cds;Parent=g21854.t1;protein=XP_043983471.1;pid=100.00
chr23	exonerate	gene	23677110	23678302	100	-	.	ID=g21855;cds=2;protein=XP_023184099.1;pro_len=281;align=1-281;cover=100.00;pid=95.37;start_c=1;stop_c=1;pre_stop=0;frameshift=0;busco=-,-;symbol="-";name="uncharacterized protein LOC111606905 [Xiphophorus maculatus]";qcov=100.00;scov=100.00;ppid=95.0;seg=6.81;rep_cov=0.00;pfam=PF15133
chr23	exonerate	transcript	23677110	23678302	100	-	.	ID=g21855.t1;Parent=g21855
chr23	exonerate	exon	23677110	23677786	100	-	.	ID=g21855.t1.cds;Parent=g21855.t1;protein=XP_023184099.1;pid=97.33
chr23	exonerate	exon	23678140	23678302	100	-	.	ID=g21855.t1.cds;Parent=g21855.t1;protein=XP_023184099.1;pid=87.57
chr23	exonerate	gene	23681348	23693981	100	-	.	ID=g21856;cds=4;protein=XP_005809887.1;pro_len=115;align=1-115;cover=100.00;pid=100.00;start_c=1;stop_c=1;pre_stop=0;frameshift=0;busco=-,-;symbol="SH3BGRL";name="PREDICTED: SH3 domain-binding glutamic acid-rich-like protein [Poecilia mexicana]";qcov=100.00;scov=100.00;ppid=100;seg=10.43;rep_cov=0.00;pfam=PF04908
chr23	exonerate	transcript	23681348	23693981	100	-	.	ID=g21856.t1;Parent=g21856
chr23	exonerate	exon	23681348	23681383	100	-	.	ID=g21856.t1.cds;Parent=g21856.t1;protein=XP_005809887.1;pid=100.00
chr23	exonerate	exon	23681734	23681814	100	-	.	ID=g21856.t1.cds;Parent=g21856.t1;protein=XP_005809887.1;pid=100.00
chr23	exonerate	exon	23684950	23685135	100	-	.	ID=g21856.t1.cds;Parent=g21856.t1;protein=XP_005809887.1;pid=100.00
chr23	exonerate	exon	23693937	23693981	100	-	.	ID=g21856.t1.cds;Parent=g21856.t1;protein=XP_005809887.1;pid=100.00
chr23	miniprot	gene	23696633	23699358	100	+	.	ID=g21857;cds=6;protein=XP_043983470.1;pro_len=97;align=1-97;cover=100.00;pid=100.00;start_c=1;stop_c=1;pre_stop=0;frameshift=0;busco=-,-;symbol="HMGN2";name="non-histone chromosomal protein HMG-14A-like [Gambusia affinis]";qcov=100.00;scov=100.00;ppid=100;seg=63.92;rep_cov=18.37;pfam=PF01101
chr23	miniprot	transcript	23696633	23699358	100	+	.	ID=g21857.t1;Parent=g21857
chr23	miniprot	exon	23696633	23696647	100	+	0	ID=g21857.t1.cds;Parent=g21857.t1;protein=XP_043983470.1;pid=100.00
chr23	miniprot	exon	23697620	23697652	100	+	0	ID=g21857.t1.cds;Parent=g21857.t1;protein=XP_043983470.1;pid=100.00
chr23	miniprot	exon	23697804	23697833	100	+	0	ID=g21857.t1.cds;Parent=g21857.t1;protein=XP_043983470.1;pid=100.00
chr23	miniprot	exon	23698911	23698958	100	+	0	ID=g21857.t1.cds;Parent=g21857.t1;protein=XP_043983470.1;pid=100.00
chr23	miniprot	exon	23699111	23699230	100	+	0	ID=g21857.t1.cds;Parent=g21857.t1;protein=XP_043983470.1;pid=100.00
chr23	miniprot	exon	23699311	23699358	100	+	0	ID=g21857.t1.cds;Parent=g21857.t1;protein=XP_043983470.1;pid=100.00
chr23	exonerate	gene	23715794	23720187	50	-	.	ID=g21858;cds=2;protein=XP_043983465.1;pro_len=1209;align=1-1209;cover=100.00;pid=98.76;start_c=1;stop_c=1;pre_stop=0;frameshift=0;busco=-,-;symbol="Tent5c";name="anucleate primary sterigmata protein A [Gambusia affinis]";qcov=100.00;scov=100.00;ppid=95.4;seg=16.05;rep_cov=0.00;pfam=PF07984
chr23	exonerate	transcript	23715794	23720187	50	-	.	ID=g21858.t1;Parent=g21858
chr23	exonerate	exon	23715794	23719117	100	-	.	ID=g21858.t1.cds;Parent=g21858.t1;protein=XP_043983465.1;pid=98.64
chr23	exonerate	exon	23719882	23720187	100.00	-	.	ID=g21858.t1.cds;Parent=g21858.t1;protein=XP_043983465.1;pid=100.00
chr23	miniprot	gene	23727499	23739641	63	+	.	ID=g21859;cds=7;protein=XP_043983467.1;pro_len=200;align=4-200;cover=98.50;pid=97.97;start_c=0;stop_c=1;pre_stop=0;frameshift=0;busco=-,-;symbol="Chmp1b2";name="charged multivesicular body protein 1b-like [Gambusia affinis]";qcov=100.00;scov=98.50;ppid=98.5;seg=10.15;rep_cov=0.00;pfam=PF03357
chr23	miniprot	transcript	23727499	23739641	63	+	.	ID=g21859.t1;Parent=g21859
chr23	miniprot	exon	23727499	23727603	91.43	+	0	ID=g21859.t1.cds;Parent=g21859.t1;protein=XP_043983467.1;pid=91.43
chr23	miniprot	exon	23727685	23727831	100.00	+	0	ID=g21859.t1.cds;Parent=g21859.t1;protein=XP_043983467.1;pid=100.00
chr23	miniprot	exon	23730639	23730707	95.65	+	0	ID=g21859.t1.cds;Parent=g21859.t1;protein=XP_043983467.1;pid=95.65
chr23	miniprot	exon	23731550	23731657	100	+	0	ID=g21859.t1.cds;Parent=g21859.t1;protein=XP_043983467.1;pid=100.00
chr23	miniprot	exon	23731720	23731763	100	+	0	ID=g21859.t1.cds;Parent=g21859.t1;protein=XP_043983467.1;pid=100.00
chr23	miniprot	exon	23731882	23731954	100	+	1	ID=g21859.t1.cds;Parent=g21859.t1;protein=XP_043983467.1;pid=100.00
chr23	miniprot	exon	23739594	23739641	100.00	+	0	ID=g21859.t1.cds;Parent=g21859.t1;protein=XP_043983467.1;pid=100.00
chr23	exonerate	gene	23751627	23758500	99.80	-	.	ID=g21860;cds=8;protein=XP_043983464.1;pro_len=488;align=1-488;cover=100.00;pid=99.80;start_c=1;stop_c=1;pre_stop=0;frameshift=0;busco=ray,vert;symbol="Tbx22";name="T-box transcription factor TBX22 [Gambusia affinis]";qcov=100.00;scov=100.00;ppid=99.8;seg=17.83;rep_cov=0.00;pfam=PF00907
chr23	exonerate	transcript	23751627	23758500	99.80	-	.	ID=g21860.t1;Parent=g21860
chr23	exonerate	exon	23751627	23752153	100.00	-	.	ID=g21860.t1.cds;Parent=g21860.t1;protein=XP_043983464.1;pid=100.00
chr23	exonerate	exon	23752249	23752334	100.00	-	.	ID=g21860.t1.cds;Parent=g21860.t1;protein=XP_043983464.1;pid=100.00
chr23	exonerate	exon	23752622	23752686	100.00	-	.	ID=g21860.t1.cds;Parent=g21860.t1;protein=XP_043983464.1;pid=100.00
chr23	exonerate	exon	23754254	23754418	100.00	-	.	ID=g21860.t1.cds;Parent=g21860.t1;protein=XP_043983464.1;pid=100.00
chr23	exonerate	exon	23755677	23755851	98.29	-	.	ID=g21860.t1.cds;Parent=g21860.t1;protein=XP_043983464.1;pid=98.29
chr23	exonerate	exon	23756622	23756723	100.00	-	.	ID=g21860.t1.cds;Parent=g21860.t1;protein=XP_043983464.1;pid=100.00
chr23	exonerate	exon	23757860	23758073	100.00	-	.	ID=g21860.t1.cds;Parent=g21860.t1;protein=XP_043983464.1;pid=100.00
chr23	exonerate	exon	23758368	23758500	100.00	-	.	ID=g21860.t1.cds;Parent=g21860.t1;protein=XP_043983464.1;pid=100.00
chr23	miniprot	gene	23783881	23793540	100	+	.	ID=g21861;cds=6;protein=XP_043983463.1;pro_len=248;align=1-248;cover=100.00;pid=99.60;start_c=1;stop_c=1;pre_stop=0;frameshift=0;busco=ray,-;symbol="Itm2a";name="integral membrane protein 2A-like [Gambusia affinis]";qcov=100.00;scov=100.00;ppid=99.6;seg=0.00;rep_cov=0.00;pfam=PF04089
chr23	miniprot	transcript	23783881	23793540	100	+	.	ID=g21861.t1;Parent=g21861
chr23	miniprot	exon	23783881	23783952	100	+	0	ID=g21861.t1.cds;Parent=g21861.t1;protein=XP_043983463.1;pid=100.00
chr23	miniprot	exon	23784241	23784375	100	+	0	ID=g21861.t1.cds;Parent=g21861.t1;protein=XP_043983463.1;pid=100.00
chr23	miniprot	exon	23788513	23788701	100	+	0	ID=g21861.t1.cds;Parent=g21861.t1;protein=XP_043983463.1;pid=98.41
chr23	miniprot	exon	23788795	23788905	100	+	0	ID=g21861.t1.cds;Parent=g21861.t1;protein=XP_043983463.1;pid=100.00
chr23	miniprot	exon	23791236	23791380	100	+	0	ID=g21861.t1.cds;Parent=g21861.t1;protein=XP_043983463.1;pid=100.00
chr23	miniprot	exon	23793446	23793540	100	+	2	ID=g21861.t1.cds;Parent=g21861.t1;protein=XP_043983463.1;pid=100.00
chr23	exonerate	gene	23796265	23801453	33	-	.	ID=g21862;cds=2;protein=XP_043983461.1;pro_len=330;align=1-330;cover=100.00;pid=98.48;start_c=1;stop_c=1;pre_stop=0;frameshift=0;busco=ray,-;symbol="Gpr174";name="probable G-protein coupled receptor 174 [Gambusia affinis]";qcov=100.00;scov=100.00;ppid=98.5;seg=4.24;rep_cov=0.00;pfam=PF00001
chr23	exonerate	transcript	23796265	23801453	33	-	.	ID=g21862.t1;Parent=g21862
chr23	exonerate	exon	23796265	23797044	100	-	.	ID=g21862.t1.cds;Parent=g21862.t1;protein=XP_043983461.1;pid=98.07
chr23	exonerate	exon	23801241	23801453	100.00	-	.	ID=g21862.t1.cds;Parent=g21862.t1;protein=XP_043983461.1;pid=100.00
chr23	exonerate	gene	23810374	23813901	67	-	.	ID=g21863;cds=3;protein=XP_043983454.1;pro_len=410;align=1-410;cover=100.00;pid=98.29;start_c=1;stop_c=1;pre_stop=0;frameshift=0;busco=-,-;symbol="P2ry10";name="putative P2Y purinoceptor 10 [Gambusia affinis]";qcov=100.00;scov=100.00;ppid=98.3;seg=7.33;rep_cov=0.00;pfam=PF00001
chr23	exonerate	transcript	23810374	23813901	67	-	.	ID=g21863.t1;Parent=g21863
chr23	exonerate	exon	23810374	23811234	100	-	.	ID=g21863.t1.cds;Parent=g21863.t1;protein=XP_043983454.1;pid=97.56
chr23	exonerate	exon	23813334	23813514	100	-	.	ID=g21863.t1.cds;Parent=g21863.t1;protein=XP_043983454.1;pid=100.00
chr23	exonerate	exon	23813714	23813901	100.00	-	.	ID=g21863.t1.cds;Parent=g21863.t1;protein=XP_043983454.1;pid=100.00
chr23	exonerate	gene	23820131	23828104	50	-	.	ID=g21864;cds=3;protein=XP_023184451.1;pro_len=400;align=1-400;cover=100.00;pid=94.50;start_c=1;stop_c=1;pre_stop=0;frameshift=0;busco=-,-;symbol="Lpar4";name="lysophosphatidic acid receptor 4-like [Xiphophorus maculatus]";qcov=100.00;scov=100.00;ppid=94.5;seg=3.27;rep_cov=0.00;pfam=PF00001
chr23	exonerate	transcript	23820131	23828104	50	-	.	ID=g21864.t1;Parent=g21864
chr23	exonerate	exon	23820131	23820607	100	-	.	ID=g21864.t1.cds;Parent=g21864.t1;protein=XP_023184451.1;pid=96.25
chr23	exonerate	exon	23821226	23821826	98.84	-	.	ID=g21864.t1.cds;Parent=g21864.t1;protein=XP_023184451.1;pid=98.84
chr23	exonerate	exon	23827986	23828104	65.55	-	.	ID=g21864.t1.cds;Parent=g21864.t1;protein=XP_023184451.1;pid=65.55
chr23	exonerate	gene	23839088	23841982	98.38	-	.	ID=g21865;cds=2;protein=XP_043983453.1;pro_len=247;align=1-247;cover=100.00;pid=98.38;start_c=1;stop_c=1;pre_stop=0;frameshift=0;busco=-,-;symbol="-";name="uncharacterized protein LOC122837274 [Gambusia affinis]";qcov=100.00;scov=100.00;ppid=98.4;seg=31.17;rep_cov=7.12;pfam=-
chr23	exonerate	transcript	23839088	23841982	98.38	-	.	ID=g21865.t1;Parent=g21865
chr23	exonerate	exon	23839088	23839796	98.30	-	.	ID=g21865.t1.cds;Parent=g21865.t1;protein=XP_043983453.1;pid=98.30
chr23	exonerate	exon	23841948	23841982	100.00	-	.	ID=g21865.t1.cds;Parent=g21865.t1;protein=XP_043983453.1;pid=100.00
chr23	exonerate	gene	23859205	23860320	99.19	+	.	ID=g21866;cds=1;protein=XP_043983452.1;pro_len=371;align=1-371;cover=100.00;pid=99.19;start_c=1;stop_c=1;pre_stop=0;frameshift=0;busco=ray,-;symbol="CYSLTR1";name="cysteinyl leukotriene receptor 1 [Gambusia affinis]";qcov=100.00;scov=100.00;ppid=99.2;seg=0.00;rep_cov=0.00;pfam=PF00001
chr23	exonerate	transcript	23859205	23860320	99.19	+	.	ID=g21866.t1;Parent=g21866
chr23	exonerate	exon	23859205	23860320	99.19	+	.	ID=g21866.t1.cds;Parent=g21866.t1;protein=XP_043983452.1;pid=99.19
chr23	exonerate	gene	23892715	23901675	86	+	.	ID=g21867;cds=7;protein=XP_043983451.1;pro_len=417;align=1-417;cover=100.00;pid=100.00;start_c=1;stop_c=1;pre_stop=0;frameshift=0;busco=ray,-;symbol="EDNRB";name="endothelin receptor type B-like [Gambusia affinis]";qcov=100.00;scov=100.00;ppid=100;seg=12.95;rep_cov=0.00;pfam=PF00001
chr23	exonerate	transcript	23892715	23901675	86	+	.	ID=g21867.t1;Parent=g21867
chr23	exonerate	exon	23892715	23893116	100.00	+	.	ID=g21867.t1.cds;Parent=g21867.t1;protein=XP_043983451.1;pid=100.00
chr23	exonerate	exon	23895206	23895318	100	+	.	ID=g21867.t1.cds;Parent=g21867.t1;protein=XP_043983451.1;pid=100.00
chr23	exonerate	exon	23895418	23895622	100	+	.	ID=g21867.t1.cds;Parent=g21867.t1;protein=XP_043983451.1;pid=100.00
chr23	exonerate	exon	23897983	23898132	100	+	.	ID=g21867.t1.cds;Parent=g21867.t1;protein=XP_043983451.1;pid=100.00
chr23	exonerate	exon	23899661	23899794	100	+	.	ID=g21867.t1.cds;Parent=g21867.t1;protein=XP_043983451.1;pid=100.00
chr23	exonerate	exon	23899916	23900024	100	+	.	ID=g21867.t1.cds;Parent=g21867.t1;protein=XP_043983451.1;pid=100.00
chr23	exonerate	exon	23901535	23901675	100	+	.	ID=g21867.t1.cds;Parent=g21867.t1;protein=XP_043983451.1;pid=100.00
chr23	AUGUSTUS	gene	23909019	23915651	100	-	.	ID=g21868;cds=5;%evi=100;start_c=1;stop_c=1;busco=ray,-;symbol="polr1d";name="PREDICTED: DNA-directed RNA polymerases I and III subunit RPAC2-like isoform X2 [Poecilia formosa]";qcov=100.00;scov=100.00;ppid=100;seg=0.00;rep_cov=0.00;pfam=PF13656
chr23	AUGUSTUS	transcript	23909019	23915651	100	-	.	ID=g21868.t1;Parent=g21868
chr23	AUGUSTUS	exon	23909019	23909066	100	-	0	ID=g21868.t1.cds;Parent=g21868.t1
chr23	AUGUSTUS	exon	23911807	23911889	100	-	2	ID=g21868.t1.cds;Parent=g21868.t1
chr23	AUGUSTUS	exon	23914121	23914197	100	-	1	ID=g21868.t1.cds;Parent=g21868.t1
chr23	AUGUSTUS	exon	23914447	23914544	100	-	0	ID=g21868.t1.cds;Parent=g21868.t1
chr23	AUGUSTUS	exon	23915613	23915651	100	-	0	ID=g21868.t1.cds;Parent=g21868.t1
chr23	GffMerge	gene	23917565	23920902	86	+	.	ID=g21869;cds=7;protein=XP_032411326.1;pro_len=227;align=1-227;cover=100.00;pid=99.56;start_c=1;stop_c=1;pre_stop=0;frameshift=0;busco=ray,-;symbol="VAMP7";name="vesicle-associated membrane protein 7 [Gambusia affinis]";qcov=100.00;scov=100.00;ppid=100;seg=6.82;rep_cov=0.00;pfam=PF00957,PF13774
chr23	GffMerge	transcript	23917565	23920902	86	+	.	ID=g21869.t1;Parent=g21869
chr23	miniprot	exon	23917565	23917710	100.00	+	0	ID=g21869.t1.cds;Parent=g21869.t1;protein=XP_032411326.1;pid=100.00
chr23	miniprot	exon	23917881	23917938	100	+	1	ID=g21869.t1.cds;Parent=g21869.t1;protein=XP_032411326.1;pid=100.00
chr23	AUGUSTUS	exon	23918170	23918307	100	+	0	ID=g21869.t1.cds;Parent=g21869.t1
chr23	miniprot	exon	23919153	23919243	100	+	0	ID=g21869.t1.cds;Parent=g21869.t1;protein=XP_032411326.1;pid=100.00
chr23	miniprot	exon	23919683	23919750	100	+	2	ID=g21869.t1.cds;Parent=g21869.t1;protein=XP_032411326.1;pid=100.00
chr23	miniprot	exon	23920547	23920639	100	+	0	ID=g21869.t1.cds;Parent=g21869.t1;protein=XP_032411326.1;pid=100.00
chr23	miniprot	exon	23920834	23920902	100	+	0	ID=g21869.t1.cds;Parent=g21869.t1;protein=XP_032411326.1;pid=100.00
chr23	GffMerge	gene	23928227	23953930	80	+	.	ID=g21870;cds=16;protein=XP_043983428.1;pro_len=1291;align=1-1291;cover=100.00;pid=98.68;start_c=1;stop_c=1;pre_stop=0;frameshift=0;busco=-,-;symbol="mtus1a";name="microtubule-associated tumor suppressor 1 homolog A isoform X2 [Gambusia affinis]";qcov=100.00;scov=100.00;ppid=97.7;seg=6.25;rep_cov=0.00;pfam=-
chr23	GffMerge	transcript	23928227	23953930	80	+	.	ID=g21870.t1;Parent=g21870
chr23	miniprot	exon	23928227	23928278	100.00	+	0	ID=g21870.t1.cds;Parent=g21870.t1;protein=XP_043983428.1;pid=100.00
chr23	miniprot	exon	23929692	23931652	100	+	2	ID=g21870.t1.cds;Parent=g21870.t1;protein=XP_043983428.1;pid=98.77
chr23	miniprot	exon	23931759	23931984	100	+	0	ID=g21870.t1.cds;Parent=g21870.t1;protein=XP_043983428.1;pid=97.37
chr23	miniprot	exon	23933090	23933263	100	+	2	ID=g21870.t1.cds;Parent=g21870.t1;protein=XP_043983428.1;pid=98.28
chr23	miniprot	exon	23934309	23934401	100	+	2	ID=g21870.t1.cds;Parent=g21870.t1;protein=XP_043983428.1;pid=96.77
chr23	exonerate	exon	23936588	23936695	100	+	.	ID=g21870.t1.cds;Parent=g21870.t1;protein=XP_043983427.1;pid=97.22
chr23	miniprot	exon	23941602	23941682	100.00	+	2	ID=g21870.t1.cds;Parent=g21870.t1;protein=XP_043983428.1;pid=100.00
chr23	miniprot	exon	23942062	23942258	100	+	2	ID=g21870.t1.cds;Parent=g21870.t1;protein=XP_043983428.1;pid=100.00
chr23	miniprot	exon	23947062	23947128	100	+	0	ID=g21870.t1.cds;Parent=g21870.t1;protein=XP_043983428.1;pid=100.00
chr23	miniprot	exon	23950344	23950558	100	+	2	ID=g21870.t1.cds;Parent=g21870.t1;protein=XP_043983428.1;pid=95.77
chr23	miniprot	exon	23950665	23950770	100	+	0	ID=g21870.t1.cds;Parent=g21870.t1;protein=XP_043983428.1;pid=97.22
chr23	miniprot	exon	23951753	23951826	100	+	2	ID=g21870.t1.cds;Parent=g21870.t1;protein=XP_043983428.1;pid=100.00
chr23	miniprot	exon	23951915	23952010	100	+	0	ID=g21870.t1.cds;Parent=g21870.t1;protein=XP_043983428.1;pid=100.00
chr23	miniprot	exon	23952442	23952558	100	+	0	ID=g21870.t1.cds;Parent=g21870.t1;protein=XP_043983428.1;pid=100.00
chr23	miniprot	exon	23952654	23952751	100	+	0	ID=g21870.t1.cds;Parent=g21870.t1;protein=XP_043983428.1;pid=100.00
chr23	miniprot	exon	23953702	23953930	100	+	1	ID=g21870.t1.cds;Parent=g21870.t1;protein=XP_043983428.1;pid=100.00
chr23	exonerate	gene	23955516	23959519	80	-	.	ID=g21871;cds=6;protein=XP_043983442.1;pro_len=366;align=1-366;cover=100.00;pid=99.73;start_c=1;stop_c=1;pre_stop=0;frameshift=0;busco=ray,-;symbol="PDGFRL";name="platelet-derived growth factor receptor-like protein [Gambusia affinis]";qcov=100.00;scov=100.00;ppid=99.7;seg=0.00;rep_cov=0.00;pfam=PF13927
chr23	exonerate	transcript	23955516	23959519	80	-	.	ID=g21871.t1;Parent=g21871
chr23	exonerate	exon	23955516	23955704	100	-	.	ID=g21871.t1.cds;Parent=g21871.t1;protein=XP_043983442.1;pid=100.00
chr23	exonerate	exon	23956798	23956934	100	-	.	ID=g21871.t1.cds;Parent=g21871.t1;protein=XP_043983442.1;pid=100.00
chr23	exonerate	exon	23957300	23957593	100	-	.	ID=g21871.t1.cds;Parent=g21871.t1;protein=XP_043983442.1;pid=100.00
chr23	exonerate	exon	23958456	23958607	100	-	.	ID=g21871.t1.cds;Parent=g21871.t1;protein=XP_043983442.1;pid=100.00
chr23	exonerate	exon	23958694	23958967	98.91	-	.	ID=g21871.t1.cds;Parent=g21871.t1;protein=XP_043983442.1;pid=98.91
chr23	exonerate	exon	23959465	23959519	100.00	-	.	ID=g21871.t1.cds;Parent=g21871.t1;protein=XP_043983442.1;pid=100.00
chr23	GffMerge	gene	23962351	23973592	91	-	.	ID=g21872;cds=12;protein=XP_023184291.1;pro_len=672;align=1-672;cover=100.00;pid=97.62;start_c=1;stop_c=1;pre_stop=0;frameshift=0;busco=ray,-;symbol="slc7a2";name="cationic amino acid transporter 2-like isoform X2 [Xiphophorus couchianus]";qcov=100.00;scov=99.85;ppid=97.8;seg=7.01;rep_cov=0.00;pfam=PF13520,PF13906
chr23	GffMerge	transcript	23962351	23973592	91	-	.	ID=g21872.t1;Parent=g21872
chr23	miniprot	exon	23962351	23962541	100	-	2	ID=g21872.t1.cds;Parent=g21872.t1;protein=XP_023184291.1;pid=93.55
chr23	miniprot	exon	23963546	23963654	100	-	0	ID=g21872.t1.cds;Parent=g21872.t1;protein=XP_023184291.1;pid=100.00
chr23	miniprot	exon	23963763	23963929	100	-	2	ID=g21872.t1.cds;Parent=g21872.t1;protein=XP_023184291.1;pid=92.73
chr23	miniprot	exon	23964017	23964222	100	-	1	ID=g21872.t1.cds;Parent=g21872.t1;protein=XP_023184291.1;pid=97.10
chr23	miniprot	exon	23965661	23965763	100	-	2	ID=g21872.t1.cds;Parent=g21872.t1;protein=XP_023184291.1;pid=100.00
chr23	AUGUSTUS	exon	23969168	23969304	100	-	1	ID=g21872.t1.cds;Parent=g21872.t1
chr23	miniprot	exon	23970465	23970687	100	-	2	ID=g21872.t1.cds;Parent=g21872.t1;protein=XP_023184291.1;pid=100.00
chr23	miniprot	exon	23970771	23970907	100	-	1	ID=g21872.t1.cds;Parent=g21872.t1;protein=XP_023184291.1;pid=100.00
chr23	miniprot	exon	23971044	23971209	100	-	2	ID=g21872.t1.cds;Parent=g21872.t1;protein=XP_023184291.1;pid=98.18
chr23	miniprot	exon	23972700	23972855	100	-	2	ID=g21872.t1.cds;Parent=g21872.t1;protein=XP_023184291.1;pid=98.08
chr23	miniprot	exon	23972945	23973322	100	-	2	ID=g21872.t1.cds;Parent=g21872.t1;protein=XP_023184291.1;pid=99.21
chr23	miniprot	exon	23973550	23973592	86.67	-	0	ID=g21872.t1.cds;Parent=g21872.t1;protein=XP_023184291.1;pid=86.67
chr23	exonerate	gene	23982093	23994507	92	+	.	ID=g21873;cds=14;protein=XP_043983426.1;pro_len=647;align=1-647;cover=100.00;pid=99.23;start_c=1;stop_c=1;pre_stop=0;frameshift=0;busco=-,-;symbol="MTMR7";name="myotubularin-related protein 7a [Gambusia affinis]";qcov=100.00;scov=100.00;ppid=99.2;seg=0.00;rep_cov=0.00;pfam=PF06602
chr23	exonerate	transcript	23982093	23994507	92	+	.	ID=g21873.t1;Parent=g21873
chr23	exonerate	exon	23982093	23982116	100.00	+	.	ID=g21873.t1.cds;Parent=g21873.t1;protein=XP_043983426.1;pid=100.00
chr23	exonerate	exon	23982321	23982443	100.00	+	.	ID=g21873.t1.cds;Parent=g21873.t1;protein=XP_043983426.1;pid=100.00
chr23	exonerate	exon	23982561	23982723	100	+	.	ID=g21873.t1.cds;Parent=g21873.t1;protein=XP_043983426.1;pid=98.16
chr23	exonerate	exon	23984635	23984792	100	+	.	ID=g21873.t1.cds;Parent=g21873.t1;protein=XP_043983426.1;pid=98.10
chr23	exonerate	exon	23985695	23985823	100	+	.	ID=g21873.t1.cds;Parent=g21873.t1;protein=XP_043983426.1;pid=100.00
chr23	exonerate	exon	23987531	23987665	100	+	.	ID=g21873.t1.cds;Parent=g21873.t1;protein=XP_043983426.1;pid=100.00
chr23	exonerate	exon	23987860	23987992	100	+	.	ID=g21873.t1.cds;Parent=g21873.t1;protein=XP_043983426.1;pid=100.00
chr23	exonerate	exon	23990052	23990161	100	+	.	ID=g21873.t1.cds;Parent=g21873.t1;protein=XP_043983426.1;pid=100.00
chr23	exonerate	exon	23991545	23991667	100	+	.	ID=g21873.t1.cds;Parent=g21873.t1;protein=XP_043983426.1;pid=100.00
chr23	exonerate	exon	23991904	23991953	100	+	.	ID=g21873.t1.cds;Parent=g21873.t1;protein=XP_043983426.1;pid=100.00
chr23	exonerate	exon	23992579	23992779	100	+	.	ID=g21873.t1.cds;Parent=g21873.t1;protein=XP_043983426.1;pid=100.00
chr23	exonerate	exon	23992935	23993069	100	+	.	ID=g21873.t1.cds;Parent=g21873.t1;protein=XP_043983426.1;pid=97.78
chr23	exonerate	exon	23993972	23994098	100	+	.	ID=g21873.t1.cds;Parent=g21873.t1;protein=XP_043983426.1;pid=100.00
chr23	exonerate	exon	23994175	23994507	100	+	.	ID=g21873.t1.cds;Parent=g21873.t1;protein=XP_043983426.1;pid=98.18
chr23	exonerate	gene	23997204	24004417	67	+	.	ID=g21874;cds=6;protein=XP_021174362.2;pro_len=304;align=1-304;cover=100.00;pid=95.39;start_c=1;stop_c=1;pre_stop=0;frameshift=0;busco=ray,-;symbol="cnot7";name="CCR4-NOT transcription complex subunit 7 isoform X1 [Fundulus heteroclitus]";qcov=100.00;scov=100.00;ppid=96.0;seg=0.00;rep_cov=0.00;pfam=PF04857
chr23	exonerate	transcript	23997204	24004417	67	+	.	ID=g21874.t1;Parent=g21874
chr23	exonerate	exon	23997204	23997374	100	+	.	ID=g21874.t1.cds;Parent=g21874.t1;protein=XP_021174362.2;pid=82.46
chr23	exonerate	exon	23998780	23998973	100	+	.	ID=g21874.t1.cds;Parent=g21874.t1;protein=XP_021174362.2;pid=98.45
chr23	exonerate	exon	24000064	24000225	100	+	.	ID=g21874.t1.cds;Parent=g21874.t1;protein=XP_021174362.2;pid=98.15
chr23	exonerate	exon	24000357	24000501	100	+	.	ID=g21874.t1.cds;Parent=g21874.t1;protein=XP_021174362.2;pid=100.00
chr23	exonerate	exon	24002610	24002720	100	+	.	ID=g21874.t1.cds;Parent=g21874.t1;protein=XP_021174362.2;pid=100.00
chr23	exonerate	exon	24004286	24004417	100	+	.	ID=g21874.t1.cds;Parent=g21874.t1;protein=XP_021174362.2;pid=95.35
chr23	miniprot	gene	24008598	24027477	83	-	.	ID=g21875;cds=13;protein=XP_043983418.1;pro_len=380;align=1-380;cover=100.00;pid=99.74;start_c=1;stop_c=1;pre_stop=0;frameshift=0;busco=-,-;symbol="zdhhc2";name="palmitoyltransferase ZDHHC2 isoform X1 [Gambusia affinis]";qcov=100.00;scov=100.00;ppid=99.7;seg=3.68;rep_cov=0.00;pfam=PF01529
chr23	miniprot	transcript	24008598	24027477	83	-	.	ID=g21875.t1;Parent=g21875
chr23	miniprot	exon	24008598	24008638	100.00	-	2	ID=g21875.t1.cds;Parent=g21875.t1;protein=XP_043983418.1;pid=100.00
chr23	miniprot	exon	24008919	24009034	100	-	1	ID=g21875.t1.cds;Parent=g21875.t1;protein=XP_043983418.1;pid=100.00
chr23	miniprot	exon	24009194	24009286	100	-	1	ID=g21875.t1.cds;Parent=g21875.t1;protein=XP_043983418.1;pid=100.00
chr23	miniprot	exon	24012796	24012922	100	-	2	ID=g21875.t1.cds;Parent=g21875.t1;protein=XP_043983418.1;pid=100.00
chr23	miniprot	exon	24017490	24017622	100	-	0	ID=g21875.t1.cds;Parent=g21875.t1;protein=XP_043983418.1;pid=97.78
chr23	miniprot	exon	24019219	24019257	100.00	-	0	ID=g21875.t1.cds;Parent=g21875.t1;protein=XP_043983418.1;pid=100.00
chr23	miniprot	exon	24019366	24019486	100	-	1	ID=g21875.t1.cds;Parent=g21875.t1;protein=XP_043983418.1;pid=100.00
chr23	miniprot	exon	24021029	24021061	100	-	1	ID=g21875.t1.cds;Parent=g21875.t1;protein=XP_043983418.1;pid=100.00
chr23	miniprot	exon	24021176	24021245	100	-	2	ID=g21875.t1.cds;Parent=g21875.t1;protein=XP_043983418.1;pid=100.00
chr23	miniprot	exon	24021396	24021516	100	-	0	ID=g21875.t1.cds;Parent=g21875.t1;protein=XP_043983418.1;pid=100.00
chr23	miniprot	exon	24022285	24022379	100	-	2	ID=g21875.t1.cds;Parent=g21875.t1;protein=XP_043983418.1;pid=100.00
chr23	miniprot	exon	24023229	24023255	100	-	2	ID=g21875.t1.cds;Parent=g21875.t1;protein=XP_043983418.1;pid=100.00
chr23	miniprot	exon	24027351	24027477	100	-	0	ID=g21875.t1.cds;Parent=g21875.t1;protein=XP_043983418.1;pid=100.00
chr23	miniprot	gene	24032895	24051120	86	-	.	ID=g21876;cds=14;protein=XP_043983410.1;pro_len=474;align=1-474;cover=100.00;pid=98.95;start_c=1;stop_c=1;pre_stop=0;frameshift=0;busco=-,-;symbol="MICU3";name="calcium uptake protein 3, mitochondrial isoform X1 [Gambusia affinis]";qcov=100.00;scov=100.00;ppid=98.9;seg=9.49;rep_cov=0.00;pfam=PF13833
chr23	miniprot	transcript	24032895	24051120	86	-	.	ID=g21876.t1;Parent=g21876
chr23	miniprot	exon	24032895	24032963	100.00	-	0	ID=g21876.t1.cds;Parent=g21876.t1;protein=XP_043983410.1;pid=100.00
chr23	miniprot	exon	24033171	24033328	100	-	2	ID=g21876.t1.cds;Parent=g21876.t1;protein=XP_043983410.1;pid=100.00
chr23	miniprot	exon	24034931	24035039	100	-	0	ID=g21876.t1.cds;Parent=g21876.t1;protein=XP_043983410.1;pid=100.00
chr23	miniprot	exon	24036801	24036972	100	-	1	ID=g21876.t1.cds;Parent=g21876.t1;protein=XP_043983410.1;pid=100.00
chr23	miniprot	exon	24037073	24037161	100	-	0	ID=g21876.t1.cds;Parent=g21876.t1;protein=XP_043983410.1;pid=100.00
chr23	miniprot	exon	24038447	24038536	100	-	0	ID=g21876.t1.cds;Parent=g21876.t1;protein=XP_043983410.1;pid=96.67
chr23	miniprot	exon	24040783	24040824	100	-	0	ID=g21876.t1.cds;Parent=g21876.t1;protein=XP_043983410.1;pid=100.00
chr23	miniprot	exon	24041859	24041930	100	-	0	ID=g21876.t1.cds;Parent=g21876.t1;protein=XP_043983410.1;pid=95.83
chr23	miniprot	exon	24042300	24042382	96.30	-	2	ID=g21876.t1.cds;Parent=g21876.t1;protein=XP_043983410.1;pid=96.30
chr23	miniprot	exon	24042469	24042516	100	-	2	ID=g21876.t1.cds;Parent=g21876.t1;protein=XP_043983410.1;pid=100.00
chr23	miniprot	exon	24045218	24045296	100	-	0	ID=g21876.t1.cds;Parent=g21876.t1;protein=XP_043983410.1;pid=100.00
chr23	miniprot	exon	24045422	24045453	100	-	2	ID=g21876.t1.cds;Parent=g21876.t1;protein=XP_043983410.1;pid=100.00
chr23	miniprot	exon	24047485	24047632	100	-	0	ID=g21876.t1.cds;Parent=g21876.t1;protein=XP_043983410.1;pid=98.00
chr23	miniprot	exon	24050887	24051120	100	-	0	ID=g21876.t1.cds;Parent=g21876.t1;protein=XP_043983410.1;pid=98.72
chr23	exonerate	gene	24053086	24054892	100	+	.	ID=g21877;cds=3;protein=XP_043983425.1;pro_len=211;align=1-211;cover=100.00;pid=100.00;start_c=1;stop_c=1;pre_stop=0;frameshift=0;busco=-,-;symbol="FGF20";name="fibroblast growth factor 20b [Gambusia affinis]";qcov=100.00;scov=100.00;ppid=100;seg=0.00;rep_cov=0.00;pfam=PF00167
chr23	exonerate	transcript	24053086	24054892	100	+	.	ID=g21877.t1;Parent=g21877
chr23	exonerate	exon	24053086	24053371	100	+	.	ID=g21877.t1.cds;Parent=g21877.t1;protein=XP_043983425.1;pid=100.00
chr23	exonerate	exon	24053656	24053759	100	+	.	ID=g21877.t1.cds;Parent=g21877.t1;protein=XP_043983425.1;pid=100.00
chr23	exonerate	exon	24054647	24054892	100	+	.	ID=g21877.t1.cds;Parent=g21877.t1;protein=XP_043983425.1;pid=100.00
chr23	exonerate	gene	24079199	24080623	98.95	-	.	ID=g21878;cds=4;protein=XP_043983406.1;pro_len=286;align=1-286;cover=100.00;pid=98.95;start_c=1;stop_c=1;pre_stop=0;frameshift=0;busco=-,-;symbol="Hes7";name="hairy-related 11 [Gambusia affinis]";qcov=100.00;scov=100.00;ppid=99.0;seg=22.73;rep_cov=4.18;pfam=PF00010
chr23	exonerate	transcript	24079199	24080623	98.95	-	.	ID=g21878.t1;Parent=g21878
chr23	exonerate	exon	24079199	24079821	98.55	-	.	ID=g21878.t1.cds;Parent=g21878.t1;protein=XP_043983406.1;pid=98.55
chr23	exonerate	exon	24079937	24080030	100.00	-	.	ID=g21878.t1.cds;Parent=g21878.t1;protein=XP_043983406.1;pid=100.00
chr23	exonerate	exon	24080142	24080237	100.00	-	.	ID=g21878.t1.cds;Parent=g21878.t1;protein=XP_043983406.1;pid=100.00
chr23	exonerate	exon	24080576	24080623	100.00	-	.	ID=g21878.t1.cds;Parent=g21878.t1;protein=XP_043983406.1;pid=100.00
chr23	GeneWise	gene	24084742	24086228	98.44	+	.	ID=g21879;cds=3;protein=XP_043983405.1;pro_len=192;align=1-192;cover=100.00;pid=98.44;start_c=1;stop_c=1;pre_stop=0;frameshift=0;busco=ray,-;symbol="HES7";name="hairy-related 5 [Gambusia affinis]";qcov=100.00;scov=100.00;ppid=97.4;seg=10.88;rep_cov=13.40;pfam=PF00010
chr23	GeneWise	transcript	24084742	24086228	98.44	+	.	ID=g21879.t1;Parent=g21879
chr23	GeneWise	exon	24084742	24084795	100.00	+	0	ID=g21879.t1.cds;Parent=g21879.t1;protein=XP_043983405.1;pid=100.00
chr23	GeneWise	exon	24084882	24084977	100.00	+	0	ID=g21879.t1.cds;Parent=g21879.t1;protein=XP_043983405.1;pid=100.00
chr23	GeneWise	exon	24085797	24086228	97.89	+	0	ID=g21879.t1.cds;Parent=g21879.t1;protein=XP_043983405.1;pid=97.89
chr23	miniprot	gene	24091017	24094202	100	-	.	ID=g21880;cds=4;protein=XP_008417922.1;pro_len=126;align=1-126;cover=100.00;pid=100.00;start_c=1;stop_c=1;pre_stop=0;frameshift=0;busco=ray,-;symbol="Pfdn6";name="PREDICTED: prefoldin subunit 6 [Poecilia reticulata]";qcov=100.00;scov=100.00;ppid=100;seg=0.00;rep_cov=0.00;pfam=PF01920
chr23	miniprot	transcript	24091017	24094202	100	-	.	ID=g21880.t1;Parent=g21880
chr23	miniprot	exon	24091017	24091137	100	-	1	ID=g21880.t1.cds;Parent=g21880.t1;protein=XP_008417922.1;pid=100.00
chr23	miniprot	exon	24093689	24093813	100	-	0	ID=g21880.t1.cds;Parent=g21880.t1;protein=XP_008417922.1;pid=100.00
chr23	miniprot	exon	24093913	24093983	100	-	2	ID=g21880.t1.cds;Parent=g21880.t1;protein=XP_008417922.1;pid=100.00
chr23	miniprot	exon	24094139	24094202	100	-	0	ID=g21880.t1.cds;Parent=g21880.t1;protein=XP_008417922.1;pid=100.00
chr23	exonerate	gene	24094745	24096811	100	+	.	ID=g21881;cds=4;protein=XP_017162724.1;pro_len=155;align=1-155;cover=100.00;pid=98.06;start_c=1;stop_c=1;pre_stop=0;frameshift=1;busco=ray,-;symbol="mmgt1";name="PREDICTED: membrane magnesium transporter 1 [Poecilia reticulata]";qcov=100.00;scov=100.00;ppid=98.1;seg=7.79;rep_cov=0.00;pfam=PF10270
chr23	exonerate	transcript	24094745	24096811	100	+	.	ID=g21881.t1;Parent=g21881
chr23	exonerate	exon	24094745	24094909	100	+	.	ID=g21881.t1.cds;Parent=g21881.t1;protein=XP_017162724.1;pid=96.39;!
chr23	exonerate	exon	24095202	24095254	100	+	.	ID=g21881.t1.cds;Parent=g21881.t1;protein=XP_017162724.1;pid=100.00
chr23	exonerate	exon	24095507	24095610	100	+	.	ID=g21881.t1.cds;Parent=g21881.t1;protein=XP_017162724.1;pid=100.00
chr23	exonerate	exon	24096667	24096811	100	+	.	ID=g21881.t1.cds;Parent=g21881.t1;protein=XP_017162724.1;pid=97.89
chr23	exonerate	gene	24100559	24113258	100	-	.	ID=g21882;cds=18;protein=XP_043983401.1;pro_len=891;align=1-889;cover=99.78;pid=99.66;start_c=1;stop_c=1;pre_stop=0;frameshift=0;busco=-,-;symbol="ints6";name="integrator complex subunit 6 [Gambusia affinis]";qcov=100.00;scov=99.78;ppid=99.7;seg=4.05;rep_cov=0.00;pfam=PF13519,PF15300
chr23	exonerate	transcript	24100559	24113258	100	-	.	ID=g21882.t1;Parent=g21882
chr23	exonerate	exon	24100559	24100661	100	-	.	ID=g21882.t1.cds;Parent=g21882.t1;protein=XP_043983401.1;pid=100.00
chr23	exonerate	exon	24101514	24101607	100	-	.	ID=g21882.t1.cds;Parent=g21882.t1;protein=XP_043983401.1;pid=100.00
chr23	exonerate	exon	24101687	24102055	100	-	.	ID=g21882.t1.cds;Parent=g21882.t1;protein=XP_043983401.1;pid=100.00
chr23	exonerate	exon	24102149	24102368	100	-	.	ID=g21882.t1.cds;Parent=g21882.t1;protein=XP_043983401.1;pid=98.64
chr23	exonerate	exon	24102740	24102882	100	-	.	ID=g21882.t1.cds;Parent=g21882.t1;protein=XP_043983401.1;pid=100.00
chr23	exonerate	exon	24102979	24103105	100	-	.	ID=g21882.t1.cds;Parent=g21882.t1;protein=XP_043983401.1;pid=100.00
chr23	exonerate	exon	24103184	24103399	100	-	.	ID=g21882.t1.cds;Parent=g21882.t1;protein=XP_043983401.1;pid=98.61
chr23	exonerate	exon	24104504	24104614	100	-	.	ID=g21882.t1.cds;Parent=g21882.t1;protein=XP_043983401.1;pid=100.00
chr23	exonerate	exon	24104699	24104793	100	-	.	ID=g21882.t1.cds;Parent=g21882.t1;protein=XP_043983401.1;pid=100.00
chr23	exonerate	exon	24105216	24105348	100	-	.	ID=g21882.t1.cds;Parent=g21882.t1;protein=XP_043983401.1;pid=100.00
chr23	exonerate	exon	24105431	24105583	100	-	.	ID=g21882.t1.cds;Parent=g21882.t1;protein=XP_043983401.1;pid=100.00
chr23	exonerate	exon	24105747	24105910	100	-	.	ID=g21882.t1.cds;Parent=g21882.t1;protein=XP_043983401.1;pid=100.00
chr23	exonerate	exon	24106976	24107104	100	-	.	ID=g21882.t1.cds;Parent=g21882.t1;protein=XP_043983401.1;pid=100.00
chr23	exonerate	exon	24107201	24107384	100	-	.	ID=g21882.t1.cds;Parent=g21882.t1;protein=XP_043983401.1;pid=98.37
chr23	exonerate	exon	24107518	24107607	100	-	.	ID=g21882.t1.cds;Parent=g21882.t1;protein=XP_043983401.1;pid=100.00
chr23	exonerate	exon	24109457	24109606	100	-	.	ID=g21882.t1.cds;Parent=g21882.t1;protein=XP_043983401.1;pid=100.00
chr23	exonerate	exon	24112953	24113030	100	-	.	ID=g21882.t1.cds;Parent=g21882.t1;protein=XP_043983401.1;pid=100.00
chr23	exonerate	exon	24113148	24113258	100	-	.	ID=g21882.t1.cds;Parent=g21882.t1;protein=XP_043983401.1;pid=100.00
chr23	exonerate	gene	24116747	24119011	100	+	.	ID=g21883;cds=5;protein=XP_043983400.1;pro_len=214;align=1-214;cover=100.00;pid=100.00;start_c=1;stop_c=1;pre_stop=0;frameshift=0;busco=ray,vert;symbol="Mospd1";name="motile sperm domain-containing protein 1 [Gambusia affinis]";qcov=100.00;scov=100.00;ppid=100;seg=0.00;rep_cov=0.00;pfam=PF00635
chr23	exonerate	transcript	24116747	24119011	100	+	.	ID=g21883.t1;Parent=g21883
chr23	exonerate	exon	24116747	24116888	100	+	.	ID=g21883.t1.cds;Parent=g21883.t1;protein=XP_043983400.1;pid=100.00
chr23	exonerate	exon	24116985	24117060	100	+	.	ID=g21883.t1.cds;Parent=g21883.t1;protein=XP_043983400.1;pid=100.00
chr23	exonerate	exon	24117174	24117406	100	+	.	ID=g21883.t1.cds;Parent=g21883.t1;protein=XP_043983400.1;pid=100.00
chr23	exonerate	exon	24118062	24118223	100	+	.	ID=g21883.t1.cds;Parent=g21883.t1;protein=XP_043983400.1;pid=100.00
chr23	exonerate	exon	24118980	24119011	100	+	.	ID=g21883.t1.cds;Parent=g21883.t1;protein=XP_043983400.1;pid=100.00
chr23	AUGUSTUS	gene	24122134	24126201	100	-	.	ID=g21884;cds=10;%evi=100;start_c=1;stop_c=1;busco=-,-;symbol="Pabir1";name="protein FAM122B isoform X2 [Gambusia affinis]";qcov=100.00;scov=100.00;ppid=99.6;seg=10.39;rep_cov=0.00;pfam=-
chr23	AUGUSTUS	transcript	24122134	24126201	100	-	.	ID=g21884.t1;Parent=g21884
chr23	AUGUSTUS	exon	24122134	24122272	100	-	1	ID=g21884.t1.cds;Parent=g21884.t1
chr23	AUGUSTUS	exon	24123445	24123541	100	-	2	ID=g21884.t1.cds;Parent=g21884.t1
chr23	AUGUSTUS	exon	24123832	24123896	100	-	1	ID=g21884.t1.cds;Parent=g21884.t1
chr23	AUGUSTUS	exon	24124504	24124589	100	-	0	ID=g21884.t1.cds;Parent=g21884.t1
chr23	AUGUSTUS	exon	24124741	24124836	100	-	0	ID=g21884.t1.cds;Parent=g21884.t1
chr23	AUGUSTUS	exon	24125256	24125310	100	-	1	ID=g21884.t1.cds;Parent=g21884.t1
chr23	AUGUSTUS	exon	24125392	24125435	100	-	0	ID=g21884.t1.cds;Parent=g21884.t1
chr23	AUGUSTUS	exon	24125718	24125771	100	-	0	ID=g21884.t1.cds;Parent=g21884.t1
chr23	AUGUSTUS	exon	24125851	24125929	100	-	1	ID=g21884.t1.cds;Parent=g21884.t1
chr23	AUGUSTUS	exon	24126077	24126201	100	-	0	ID=g21884.t1.cds;Parent=g21884.t1
chr23	miniprot	gene	24130038	24137839	100	-	.	ID=g21885;cds=9;protein=XP_005810980.1;pro_len=218;align=1-218;cover=100.00;pid=100.00;start_c=1;stop_c=1;pre_stop=0;frameshift=0;busco=-,-;symbol="HPRT1";name="hypoxanthine-guanine phosphoribosyltransferase isoform X1 [Xiphophorus couchianus]";qcov=100.00;scov=100.00;ppid=100;seg=5.50;rep_cov=0.00;pfam=PF00156
chr23	miniprot	transcript	24130038	24137839	100	-	.	ID=g21885.t1;Parent=g21885
chr23	miniprot	exon	24130038	24130085	100	-	0	ID=g21885.t1.cds;Parent=g21885.t1;protein=XP_005810980.1;pid=100.00
chr23	miniprot	exon	24130207	24130283	100	-	2	ID=g21885.t1.cds;Parent=g21885.t1;protein=XP_005810980.1;pid=100.00
chr23	miniprot	exon	24130691	24130737	100	-	1	ID=g21885.t1.cds;Parent=g21885.t1;protein=XP_005810980.1;pid=100.00
chr23	miniprot	exon	24130823	24130905	100	-	0	ID=g21885.t1.cds;Parent=g21885.t1;protein=XP_005810980.1;pid=100.00
chr23	miniprot	exon	24130996	24131013	100	-	0	ID=g21885.t1.cds;Parent=g21885.t1;protein=XP_005810980.1;pid=100.00
chr23	miniprot	exon	24131762	24131827	100	-	0	ID=g21885.t1.cds;Parent=g21885.t1;protein=XP_005810980.1;pid=100.00
chr23	miniprot	exon	24132690	24132873	100	-	1	ID=g21885.t1.cds;Parent=g21885.t1;protein=XP_005810980.1;pid=100.00
chr23	miniprot	exon	24134569	24134675	100	-	0	ID=g21885.t1.cds;Parent=g21885.t1;protein=XP_005810980.1;pid=100.00
chr23	miniprot	exon	24137813	24137839	100	-	0	ID=g21885.t1.cds;Parent=g21885.t1;protein=XP_005810980.1;pid=100.00
chr23	exonerate	gene	24143397	24150339	89	-	.	ID=g21886;cds=9;protein=XP_008417931.1;pro_len=365;align=1-365;cover=100.00;pid=99.18;start_c=1;stop_c=1;pre_stop=0;frameshift=0;busco=ray,-;symbol="PHF6";name="PREDICTED: PHD finger protein 6 isoform X1 [Poecilia formosa]";qcov=100.00;scov=100.00;ppid=99.5;seg=11.23;rep_cov=2.82;pfam=PF13771
chr23	exonerate	transcript	24143397	24150339	89	-	.	ID=g21886.t1;Parent=g21886
chr23	exonerate	exon	24143397	24143526	100	-	.	ID=g21886.t1.cds;Parent=g21886.t1;protein=XP_008417931.1;pid=100.00
chr23	exonerate	exon	24144182	24144315	100	-	.	ID=g21886.t1.cds;Parent=g21886.t1;protein=XP_008417931.1;pid=100.00
chr23	exonerate	exon	24144415	24144519	100	-	.	ID=g21886.t1.cds;Parent=g21886.t1;protein=XP_008417931.1;pid=100.00
chr23	exonerate	exon	24145849	24145992	100	-	.	ID=g21886.t1.cds;Parent=g21886.t1;protein=XP_008417931.1;pid=100.00
chr23	exonerate	exon	24146079	24146248	100	-	.	ID=g21886.t1.cds;Parent=g21886.t1;protein=XP_008417931.1;pid=100.00
chr23	exonerate	exon	24146338	24146384	100	-	.	ID=g21886.t1.cds;Parent=g21886.t1;protein=XP_008417931.1;pid=100.00
chr23	exonerate	exon	24146489	24146622	100	-	.	ID=g21886.t1.cds;Parent=g21886.t1;protein=XP_008417931.1;pid=97.76
chr23	exonerate	exon	24149795	24149896	100	-	.	ID=g21886.t1.cds;Parent=g21886.t1;protein=XP_008417931.1;pid=97.06
chr23	exonerate	exon	24150208	24150339	97.73	-	.	ID=g21886.t1.cds;Parent=g21886.t1;protein=XP_008417931.1;pid=97.73
chr23	exonerate	gene	24161421	24164619	78	+	.	ID=g21887;cds=8;protein=XP_043983389.1;pro_len=343;align=1-343;cover=100.00;pid=100.00;start_c=1;stop_c=1;pre_stop=0;frameshift=0;busco=-,-;symbol="CAB39";name="calcium binding protein 39, like 1 [Gambusia affinis]";qcov=100.00;scov=100.00;ppid=100;seg=2.92;rep_cov=0.00;pfam=PF08569
chr23	exonerate	transcript	24161421	24164619	78	+	.	ID=g21887.t1;Parent=g21887
chr23	exonerate	exon	24161421	24161537	100.00	+	.	ID=g21887.t1.cds;Parent=g21887.t1;protein=XP_043983389.1;pid=100.00
chr23	exonerate	exon	24161651	24161815	100	+	.	ID=g21887.t1.cds;Parent=g21887.t1;protein=XP_043983389.1;pid=100.00
chr23	exonerate	exon	24161943	24162061	100	+	.	ID=g21887.t1.cds;Parent=g21887.t1;protein=XP_043983389.1;pid=100.00
chr23	exonerate	exon	24162852	24163020	100	+	.	ID=g21887.t1.cds;Parent=g21887.t1;protein=XP_043983389.1;pid=100.00
chr23	exonerate	exon	24163122	24163181	100	+	.	ID=g21887.t1.cds;Parent=g21887.t1;protein=XP_043983389.1;pid=100.00
chr23	exonerate	exon	24163286	24163351	100	+	.	ID=g21887.t1.cds;Parent=g21887.t1;protein=XP_043983389.1;pid=100.00
chr23	exonerate	exon	24163436	24163579	100	+	.	ID=g21887.t1.cds;Parent=g21887.t1;protein=XP_043983389.1;pid=100.00
chr23	exonerate	exon	24164428	24164619	100.00	+	.	ID=g21887.t1.cds;Parent=g21887.t1;protein=XP_043983389.1;pid=100.00
chr23	exonerate	gene	24182274	24332605	96.10	+	.	ID=g21888;cds=8;protein=XP_023183926.1;pro_len=573;align=1-573;cover=100.00;pid=96.10;start_c=1;stop_c=1;pre_stop=0;frameshift=0;busco=-,-;symbol="gpc3";name="glypican-3 [Xiphophorus maculatus]";qcov=99.83;scov=99.65;ppid=96.2;seg=11.69;rep_cov=0.00;pfam=PF01153
chr23	exonerate	transcript	24182274	24332605	96.10	+	.	ID=g21888.t1;Parent=g21888
chr23	exonerate	exon	24182274	24182436	96.25	+	.	ID=g21888.t1.cds;Parent=g21888.t1;protein=XP_023183926.1;pid=96.25
chr23	exonerate	exon	24195569	24195730	98.15	+	.	ID=g21888.t1.cds;Parent=g21888.t1;protein=XP_023183926.1;pid=98.15
chr23	exonerate	exon	24263156	24263841	95.63	+	.	ID=g21888.t1.cds;Parent=g21888.t1;protein=XP_023183926.1;pid=95.63
chr23	exonerate	exon	24280612	24280751	93.57	+	.	ID=g21888.t1.cds;Parent=g21888.t1;protein=XP_023183926.1;pid=93.57
chr23	exonerate	exon	24281531	24281656	97.62	+	.	ID=g21888.t1.cds;Parent=g21888.t1;protein=XP_023183926.1;pid=97.62
chr23	exonerate	exon	24288785	24288896	100.00	+	.	ID=g21888.t1.cds;Parent=g21888.t1;protein=XP_023183926.1;pid=100.00
chr23	exonerate	exon	24315368	24315533	96.39	+	.	ID=g21888.t1.cds;Parent=g21888.t1;protein=XP_023183926.1;pid=96.39
chr23	exonerate	exon	24332436	24332605	94.58	+	.	ID=g21888.t1.cds;Parent=g21888.t1;protein=XP_023183926.1;pid=94.58
chr23	GffMerge	gene	24347114	24392375	100	+	.	ID=g21889;cds=9;protein=XP_043983387.1;pro_len=582;align=1-582;cover=100.00;pid=99.14;start_c=1;stop_c=1;pre_stop=0;frameshift=0;busco=ray,-;symbol="Gpc4";name="glypican-4 isoform X2 [Gambusia affinis]";qcov=100.00;scov=100.00;ppid=99.3;seg=7.54;rep_cov=2.69;pfam=PF01153
chr23	GffMerge	transcript	24347114	24392375	100	+	.	ID=g21889.t1;Parent=g21889
chr23	exonerate	exon	24347114	24347270	100	+	.	ID=g21889.t1.cds;Parent=g21889.t1;protein=XP_043983387.1;pid=100.00
chr23	exonerate	exon	24378051	24378209	100	+	.	ID=g21889.t1.cds;Parent=g21889.t1;protein=XP_043983387.1;pid=100.00
chr23	exonerate	exon	24387384	24387781	100	+	.	ID=g21889.t1.cds;Parent=g21889.t1;protein=XP_043983387.1;pid=100.00
chr23	exonerate	exon	24388104	24388269	100	+	.	ID=g21889.t1.cds;Parent=g21889.t1;protein=XP_043983387.1;pid=100.00
chr23	exonerate	exon	24390280	24390410	100	+	.	ID=g21889.t1.cds;Parent=g21889.t1;protein=XP_043983387.1;pid=100.00
chr23	AUGUSTUS	exon	24390493	24390639	100	+	0	ID=g21889.t1.cds;Parent=g21889.t1
chr23	AUGUSTUS	exon	24390715	24390839	100	+	0	ID=g21889.t1.cds;Parent=g21889.t1
chr23	exonerate	exon	24391495	24391667	100	+	.	ID=g21889.t1.cds;Parent=g21889.t1;protein=XP_043983387.1;pid=98.27
chr23	exonerate	exon	24392158	24392375	100	+	.	ID=g21889.t1.cds;Parent=g21889.t1;protein=XP_043983387.1;pid=98.60
chr23	AUGUSTUS	gene	24396046	24411075	100	+	.	ID=g21890;cds=18;%evi=100;start_c=1;stop_c=1;busco=-,-;symbol="Brd8";name="bromodomain-containing protein 8 isoform X3 [Gambusia affinis]";qcov=100.00;scov=100.00;ppid=99.7;seg=19.76;rep_cov=1.84;pfam=PF00439
chr23	AUGUSTUS	transcript	24396046	24411075	100	+	.	ID=g21890.t1;Parent=g21890
chr23	AUGUSTUS	exon	24396046	24396064	100	+	0	ID=g21890.t1.cds;Parent=g21890.t1
chr23	AUGUSTUS	exon	24396712	24396808	100	+	2	ID=g21890.t1.cds;Parent=g21890.t1
chr23	AUGUSTUS	exon	24397820	24397889	100	+	1	ID=g21890.t1.cds;Parent=g21890.t1
chr23	AUGUSTUS	exon	24398011	24398060	100	+	0	ID=g21890.t1.cds;Parent=g21890.t1
chr23	AUGUSTUS	exon	24398162	24398284	100	+	1	ID=g21890.t1.cds;Parent=g21890.t1
chr23	AUGUSTUS	exon	24398436	24398516	100	+	1	ID=g21890.t1.cds;Parent=g21890.t1
chr23	AUGUSTUS	exon	24399190	24399254	100	+	1	ID=g21890.t1.cds;Parent=g21890.t1
chr23	AUGUSTUS	exon	24400300	24400466	100	+	2	ID=g21890.t1.cds;Parent=g21890.t1
chr23	AUGUSTUS	exon	24400552	24400743	100	+	0	ID=g21890.t1.cds;Parent=g21890.t1
chr23	AUGUSTUS	exon	24400971	24401064	100	+	0	ID=g21890.t1.cds;Parent=g21890.t1
chr23	AUGUSTUS	exon	24401767	24401909	100	+	2	ID=g21890.t1.cds;Parent=g21890.t1
chr23	AUGUSTUS	exon	24402936	24403371	100	+	0	ID=g21890.t1.cds;Parent=g21890.t1
chr23	AUGUSTUS	exon	24403467	24403504	100	+	2	ID=g21890.t1.cds;Parent=g21890.t1
chr23	AUGUSTUS	exon	24403586	24403782	100	+	0	ID=g21890.t1.cds;Parent=g21890.t1
chr23	AUGUSTUS	exon	24404650	24404742	100	+	1	ID=g21890.t1.cds;Parent=g21890.t1
chr23	AUGUSTUS	exon	24404911	24404979	100	+	1	ID=g21890.t1.cds;Parent=g21890.t1
chr23	AUGUSTUS	exon	24405090	24405375	100	+	1	ID=g21890.t1.cds;Parent=g21890.t1
chr23	AUGUSTUS	exon	24411016	24411075	100	+	0	ID=g21890.t1.cds;Parent=g21890.t1
chr23	exonerate	gene	24413339	24415596	100	-	.	ID=g21891;cds=2;protein=XP_043983383.1;pro_len=203;align=1-203;cover=100.00;pid=98.03;start_c=1;stop_c=1;pre_stop=0;frameshift=0;busco=ray,-;symbol="ddit4l";name="DNA damage-inducible transcript 4-like protein-like [Gambusia affinis]";qcov=100.00;scov=100.00;ppid=98.0;seg=11.94;rep_cov=0.00;pfam=PF07809
chr23	exonerate	transcript	24413339	24415596	100	-	.	ID=g21891.t1;Parent=g21891
chr23	exonerate	exon	24413339	24413772	100	-	.	ID=g21891.t1.cds;Parent=g21891.t1;protein=XP_043983383.1;pid=98.84
chr23	exonerate	exon	24415425	24415596	100	-	.	ID=g21891.t1.cds;Parent=g21891.t1;protein=XP_043983383.1;pid=96.07
chr23	exonerate	gene	24421728	24425875	40	-	.	ID=g21892;cds=6;protein=XP_043983381.1;pro_len=398;align=1-398;cover=100.00;pid=98.66;start_c=1;stop_c=1;pre_stop=0;frameshift=0;busco=-,-;symbol="sting1";name="stimulator of interferon genes protein isoform X1 [Gambusia affinis]";qcov=100.00;scov=99.75;ppid=98.7;seg=7.81;rep_cov=0.33;pfam=PF15009
chr23	exonerate	transcript	24421728	24425875	40	-	.	ID=g21892.t1;Parent=g21892
chr23	exonerate	exon	24421728	24421969	98.74	-	.	ID=g21892.t1.cds;Parent=g21892.t1;protein=XP_043983381.1;pid=98.74
chr23	exonerate	exon	24422340	24422526	100.00	-	.	ID=g21892.t1.cds;Parent=g21892.t1;protein=XP_043983381.1;pid=100.00
chr23	exonerate	exon	24423377	24423615	100	-	.	ID=g21892.t1.cds;Parent=g21892.t1;protein=XP_043983381.1;pid=98.74
chr23	exonerate	exon	24424509	24424617	100.00	-	.	ID=g21892.t1.cds;Parent=g21892.t1;protein=XP_043983381.1;pid=100.00
chr23	exonerate	exon	24424937	24425129	96.89	-	.	ID=g21892.t1.cds;Parent=g21892.t1;protein=XP_043983381.1;pid=96.89
chr23	exonerate	exon	24425649	24425875	98.68	-	.	ID=g21892.t1.cds;Parent=g21892.t1;protein=XP_043983381.1;pid=98.68
chr23	exonerate	gene	24430784	24519292	99.81	-	.	ID=g21893;cds=14;protein=XP_032410846.1;pro_len=530;align=1-530;cover=100.00;pid=99.81;start_c=1;stop_c=1;pre_stop=0;frameshift=0;busco=-,-;symbol="PPP3CA";name="serine/threonine-protein phosphatase 2B catalytic subunit alpha isoform-like isoform X1 [Xiphophorus couchianus]";qcov=100.00;scov=100.00;ppid=99.8;seg=0.00;rep_cov=0.00;pfam=PF00149
chr23	exonerate	transcript	24430784	24519292	99.81	-	.	ID=g21893.t1;Parent=g21893
chr23	exonerate	exon	24430784	24430962	100.00	-	.	ID=g21893.t1.cds;Parent=g21893.t1;protein=XP_032410846.1;pid=100.00
chr23	exonerate	exon	24436137	24436184	100.00	-	.	ID=g21893.t1.cds;Parent=g21893.t1;protein=XP_032410846.1;pid=100.00
chr23	exonerate	exon	24439560	24439657	100.00	-	.	ID=g21893.t1.cds;Parent=g21893.t1;protein=XP_032410846.1;pid=100.00
chr23	exonerate	exon	24440284	24440368	100.00	-	.	ID=g21893.t1.cds;Parent=g21893.t1;protein=XP_032410846.1;pid=100.00
chr23	exonerate	exon	24440470	24440547	100.00	-	.	ID=g21893.t1.cds;Parent=g21893.t1;protein=XP_032410846.1;pid=100.00
chr23	exonerate	exon	24441371	24441496	100.00	-	.	ID=g21893.t1.cds;Parent=g21893.t1;protein=XP_032410846.1;pid=100.00
chr23	exonerate	exon	24442720	24442814	100.00	-	.	ID=g21893.t1.cds;Parent=g21893.t1;protein=XP_032410846.1;pid=100.00
chr23	exonerate	exon	24443773	24443850	100.00	-	.	ID=g21893.t1.cds;Parent=g21893.t1;protein=XP_032410846.1;pid=100.00
chr23	exonerate	exon	24455166	24455305	100.00	-	.	ID=g21893.t1.cds;Parent=g21893.t1;protein=XP_032410846.1;pid=100.00
chr23	exonerate	exon	24456328	24456473	100.00	-	.	ID=g21893.t1.cds;Parent=g21893.t1;protein=XP_032410846.1;pid=100.00
chr23	exonerate	exon	24459529	24459640	100.00	-	.	ID=g21893.t1.cds;Parent=g21893.t1;protein=XP_032410846.1;pid=100.00
chr23	exonerate	exon	24463567	24463691	100.00	-	.	ID=g21893.t1.cds;Parent=g21893.t1;protein=XP_032410846.1;pid=100.00
chr23	exonerate	exon	24466562	24466762	100.00	-	.	ID=g21893.t1.cds;Parent=g21893.t1;protein=XP_032410846.1;pid=100.00
chr23	exonerate	exon	24519211	24519292	96.34	-	.	ID=g21893.t1.cds;Parent=g21893.t1;protein=XP_032410846.1;pid=96.34
chr23	miniprot	gene	24526705	24536649	100	+	.	ID=g21894;cds=7;protein=XP_004073617.1;pro_len=147;align=1-147;cover=100.00;pid=100.00;start_c=1;stop_c=1;pre_stop=0;frameshift=0;busco=-,-;symbol="UBE2D2";name="ubiquitin-conjugating enzyme E2 D2 [Lates calcarifer]";qcov=100.00;scov=100.00;ppid=100;seg=0.00;rep_cov=0.00;pfam=PF00179
chr23	miniprot	transcript	24526705	24536649	100	+	.	ID=g21894.t1;Parent=g21894
chr23	miniprot	exon	24526705	24526728	100	+	0	ID=g21894.t1.cds;Parent=g21894.t1;protein=XP_004073617.1;pid=100.00
chr23	miniprot	exon	24528364	24528427	100	+	0	ID=g21894.t1.cds;Parent=g21894.t1;protein=XP_004073617.1;pid=100.00
chr23	miniprot	exon	24534381	24534412	100	+	2	ID=g21894.t1.cds;Parent=g21894.t1;protein=XP_004073617.1;pid=100.00
chr23	miniprot	exon	24534526	24534603	100	+	0	ID=g21894.t1.cds;Parent=g21894.t1;protein=XP_004073617.1;pid=100.00
chr23	miniprot	exon	24534768	24534873	100	+	0	ID=g21894.t1.cds;Parent=g21894.t1;protein=XP_004073617.1;pid=100.00
chr23	miniprot	exon	24535449	24535542	100	+	2	ID=g21894.t1.cds;Parent=g21894.t1;protein=XP_004073617.1;pid=100.00
chr23	miniprot	exon	24536604	24536649	100	+	1	ID=g21894.t1.cds;Parent=g21894.t1;protein=XP_004073617.1;pid=100.00
chr23	exonerate	gene	24539797	24542927	100	+	.	ID=g21895;cds=3;protein=XP_043983371.1;pro_len=110;align=1-110;cover=100.00;pid=100.00;start_c=1;stop_c=1;pre_stop=0;frameshift=0;busco=-,-;symbol="CISD1";name="CDGSH iron-sulfur domain-containing protein 1 [Gambusia affinis]";qcov=100.00;scov=100.00;ppid=100;seg=10.91;rep_cov=0.00;pfam=PF09360
chr23	exonerate	transcript	24539797	24542927	100	+	.	ID=g21895.t1;Parent=g21895
chr23	exonerate	exon	24539797	24539836	100	+	.	ID=g21895.t1.cds;Parent=g21895.t1;protein=XP_043983371.1;pid=100.00
chr23	exonerate	exon	24541240	24541442	100	+	.	ID=g21895.t1.cds;Parent=g21895.t1;protein=XP_043983371.1;pid=100.00
chr23	exonerate	exon	24542838	24542927	100	+	.	ID=g21895.t1.cds;Parent=g21895.t1;protein=XP_043983371.1;pid=100.00
chr23	exonerate	gene	24547765	24548655	100.00	+	.	ID=g21896;cds=1;protein=XP_043983370.1;pro_len=296;align=1-296;cover=100.00;pid=100.00;start_c=1;stop_c=1;pre_stop=0;frameshift=0;busco=-,-;symbol="cxxc4";name="CXXC-type zinc finger protein 5 [Gambusia affinis]";qcov=100.00;scov=100.00;ppid=100;seg=18.58;rep_cov=0.00;pfam=PF02008
chr23	exonerate	transcript	24547765	24548655	100.00	+	.	ID=g21896.t1;Parent=g21896
chr23	exonerate	exon	24547765	24548655	100.00	+	.	ID=g21896.t1.cds;Parent=g21896.t1;protein=XP_043983370.1;pid=100.00
chr23	AUGUSTUS	gene	24557859	24565365	100	-	.	ID=g21897;cds=5;%evi=100;start_c=1;stop_c=1;busco=-,-;symbol="Sh2d4b";name="SH2 domain-containing protein 4A-like [Xiphophorus hellerii]";qcov=100.00;scov=100.00;ppid=85.4;seg=15.77;rep_cov=0.00;pfam=-
chr23	AUGUSTUS	transcript	24557859	24565365	100	-	.	ID=g21897.t1;Parent=g21897
chr23	AUGUSTUS	exon	24557859	24558022	100	-	2	ID=g21897.t1.cds;Parent=g21897.t1
chr23	AUGUSTUS	exon	24559582	24559792	100	-	0	ID=g21897.t1.cds;Parent=g21897.t1
chr23	AUGUSTUS	exon	24559890	24560001	100	-	1	ID=g21897.t1.cds;Parent=g21897.t1
chr23	AUGUSTUS	exon	24560178	24560292	100	-	2	ID=g21897.t1.cds;Parent=g21897.t1
chr23	AUGUSTUS	exon	24565185	24565365	100	-	0	ID=g21897.t1.cds;Parent=g21897.t1
chr23	exonerate	gene	24593612	24622444	93	+	.	ID=g21898;cds=14;protein=XP_043983366.1;pro_len=883;align=1-883;cover=100.00;pid=99.09;start_c=1;stop_c=1;pre_stop=0;frameshift=0;busco=ray,-;symbol="Psd2";name="PH and SEC7 domain-containing protein 2 isoform X1 [Gambusia affinis]";qcov=100.00;scov=100.00;ppid=98.8;seg=26.30;rep_cov=7.81;pfam=PF01369,PF15410
chr23	exonerate	transcript	24593612	24622444	93	+	.	ID=g21898.t1;Parent=g21898
chr23	exonerate	exon	24593612	24593994	96.89	+	.	ID=g21898.t1.cds;Parent=g21898.t1;protein=XP_043983366.1;pid=96.89
chr23	exonerate	exon	24595756	24596520	100	+	.	ID=g21898.t1.cds;Parent=g21898.t1;protein=XP_043983366.1;pid=99.61
chr23	exonerate	exon	24613821	24614009	100	+	.	ID=g21898.t1.cds;Parent=g21898.t1;protein=XP_043983366.1;pid=100.00
chr23	exonerate	exon	24615253	24615333	100	+	.	ID=g21898.t1.cds;Parent=g21898.t1;protein=XP_043983366.1;pid=100.00
chr23	exonerate	exon	24616032	24616144	100	+	.	ID=g21898.t1.cds;Parent=g21898.t1;protein=XP_043983366.1;pid=97.35
chr23	exonerate	exon	24616262	24616320	100	+	.	ID=g21898.t1.cds;Parent=g21898.t1;protein=XP_043983366.1;pid=100.00
chr23	exonerate	exon	24618340	24618429	100	+	.	ID=g21898.t1.cds;Parent=g21898.t1;protein=XP_043983366.1;pid=100.00
chr23	exonerate	exon	24618534	24618577	100	+	.	ID=g21898.t1.cds;Parent=g21898.t1;protein=XP_043983366.1;pid=100.00
chr23	exonerate	exon	24618702	24618892	100	+	.	ID=g21898.t1.cds;Parent=g21898.t1;protein=XP_043983366.1;pid=100.00
chr23	exonerate	exon	24618998	24619068	100	+	.	ID=g21898.t1.cds;Parent=g21898.t1;protein=XP_043983366.1;pid=100.00
chr23	exonerate	exon	24619395	24619552	100	+	.	ID=g21898.t1.cds;Parent=g21898.t1;protein=XP_043983366.1;pid=100.00
chr23	exonerate	exon	24620220	24620364	100	+	.	ID=g21898.t1.cds;Parent=g21898.t1;protein=XP_043983366.1;pid=97.93
chr23	exonerate	exon	24620466	24620609	100	+	.	ID=g21898.t1.cds;Parent=g21898.t1;protein=XP_043983366.1;pid=100.00
chr23	exonerate	exon	24622229	24622444	100	+	.	ID=g21898.t1.cds;Parent=g21898.t1;protein=XP_043983366.1;pid=98.59
chr23	exonerate	gene	24636732	24637577	100.00	-	.	ID=g21899;cds=1;protein=XP_008418055.1;pro_len=281;align=1-281;cover=100.00;pid=100.00;start_c=1;stop_c=1;pre_stop=0;frameshift=0;busco=-,-;symbol="Pura";name="PREDICTED: transcriptional activator protein Pur-alpha [Cyprinodon variegatus]";qcov=100.00;scov=100.00;ppid=100;seg=0.00;rep_cov=3.43;pfam=PF04845
chr23	exonerate	transcript	24636732	24637577	100.00	-	.	ID=g21899.t1;Parent=g21899
chr23	exonerate	exon	24636732	24637577	100.00	-	.	ID=g21899.t1.cds;Parent=g21899.t1;protein=XP_008418055.1;pid=100.00
chr23	GffMerge	gene	24643271	24711492	31	+	.	ID=g21900;cds=14;protein=XP_043983362.1;pro_len=721;align=1-721;cover=100.00;pid=99.72;start_c=1;stop_c=1;pre_stop=0;frameshift=0;busco=-,-;symbol="Nrg2";name="PREDICTED: pro-neuregulin-2, membrane-bound isoform isoform X1 [Poecilia reticulata]";qcov=100.00;scov=100.00;ppid=96.5;seg=15.96;rep_cov=6.55;pfam=PF02158,PF07679
chr23	GffMerge	transcript	24643271	24711492	31	+	.	ID=g21900.t1;Parent=g21900
chr23	exonerate	exon	24643271	24643682	100	+	.	ID=g21900.t1.cds;Parent=g21900.t1;protein=XP_043983362.1;pid=100.00
chr23	exonerate	exon	24669957	24670119	100	+	.	ID=g21900.t1.cds;Parent=g21900.t1;protein=XP_043983362.1;pid=100.00
chr23	exonerate	exon	24671088	24671206	100	+	.	ID=g21900.t1.cds;Parent=g21900.t1;protein=XP_043983362.1;pid=100.00
chr23	exonerate	exon	24672783	24672906	100	+	.	ID=g21900.t1.cds;Parent=g21900.t1;protein=XP_043983362.1;pid=100.00
chr23	exonerate	exon	24691809	24691867	100.00	+	.	ID=g21900.t1.cds;Parent=g21900.t1;protein=XP_043983362.1;pid=100.00
chr23	exonerate	exon	24695505	24695528	100.00	+	.	ID=g21900.t1.cds;Parent=g21900.t1;protein=XP_043983362.1;pid=100.00
chr23	exonerate	exon	24695969	24695992	100.00	+	.	ID=g21900.t1.cds;Parent=g21900.t1;protein=XP_043983362.1;pid=100.00
chr23	exonerate	exon	24702235	24702337	100.00	+	.	ID=g21900.t1.cds;Parent=g21900.t1;protein=XP_043983362.1;pid=100.00
chr23	exonerate	exon	24703751	24703880	97.69	+	.	ID=g21900.t1.cds;Parent=g21900.t1;protein=XP_043983362.1;pid=97.69
chr23	exonerate	exon	24706710	24706837	100.00	+	.	ID=g21900.t1.cds;Parent=g21900.t1;protein=XP_043983362.1;pid=100.00
chr23	exonerate	exon	24708630	24708845	100.00	+	.	ID=g21900.t1.cds;Parent=g21900.t1;protein=XP_043983362.1;pid=100.00
chr23	miniprot	exon	24709617	24709703	82.76	+	1	ID=g21900.t1.cds;Parent=g21900.t1;protein=XP_008418049.1;pid=82.76
chr23	exonerate	exon	24710157	24710340	100.00	+	.	ID=g21900.t1.cds;Parent=g21900.t1;protein=XP_043983362.1;pid=100.00
chr23	exonerate	exon	24711007	24711492	99.37	+	.	ID=g21900.t1.cds;Parent=g21900.t1;protein=XP_043983362.1;pid=99.37
chr23	AUGUSTUS	gene	24712216	24712612	100	-	.	ID=g21901;cds=2;%evi=33.3;start_c=1;stop_c=1;busco=-,-;symbol="-";name="-";qcov=-;scov=-;ppid=-;seg=0.00;rep_cov=0.00;pfam=-
chr23	AUGUSTUS	transcript	24712216	24712612	100	-	.	ID=g21901.t1;Parent=g21901
chr23	AUGUSTUS	exon	24712216	24712232	100	-	2	ID=g21901.t1.cds;Parent=g21901.t1
chr23	AUGUSTUS	exon	24712396	24712612	100	-	0	ID=g21901.t1.cds;Parent=g21901.t1
chr23	exonerate	gene	24719871	24721247	98.03	+	.	ID=g21902;cds=1;protein=XP_043983361.1;pro_len=458;align=1-458;cover=100.00;pid=98.03;start_c=1;stop_c=1;pre_stop=0;frameshift=0;busco=-,-;symbol="B3GNT2";name="N-acetyllactosaminide beta-1,3-N-acetylglucosaminyltransferase 2 [Gambusia affinis]";qcov=100.00;scov=100.00;ppid=98.0;seg=5.02;rep_cov=0.00;pfam=PF01762
chr23	exonerate	transcript	24719871	24721247	98.03	+	.	ID=g21902.t1;Parent=g21902
chr23	exonerate	exon	24719871	24721247	98.03	+	.	ID=g21902.t1.cds;Parent=g21902.t1;protein=XP_043983361.1;pid=98.03
chr23	GeneWise	gene	24724581	24725500	75	-	.	ID=g21903;cds=4;protein=XP_043983360.1;pro_len=178;align=1-178;cover=100.00;pid=96.63;start_c=1;stop_c=1;pre_stop=0;frameshift=0;busco=ray,-;symbol="eif1ad";name="probable RNA-binding protein EIF1AD [Gambusia affinis]";qcov=67.60;scov=67.98;ppid=99.2;seg=25.14;rep_cov=18.70;pfam=PF01176
chr23	GeneWise	transcript	24724581	24725500	75	-	.	ID=g21903.t1;Parent=g21903
chr23	GeneWise	exon	24724581	24724815	100	-	2	ID=g21903.t1.cds;Parent=g21903.t1;protein=XP_043983360.1;pid=94.74
chr23	GeneWise	exon	24724889	24724997	100	-	1	ID=g21903.t1.cds;Parent=g21903.t1;protein=XP_043983360.1;pid=100.00
chr23	GeneWise	exon	24725214	24725322	100	-	0	ID=g21903.t1.cds;Parent=g21903.t1;protein=XP_043983360.1;pid=100.00
chr23	GeneWise	exon	24725414	24725500	100.00	-	0	ID=g21903.t1.cds;Parent=g21903.t1;protein=XP_043983360.1;pid=100.00
chr23	exonerate	gene	24728584	24735501	100	-	.	ID=g21904;cds=14;protein=XP_043983359.1;pro_len=471;align=1-471;cover=100.00;pid=99.36;start_c=1;stop_c=1;pre_stop=0;frameshift=0;busco=ray,-;symbol="Ctsf";name="cathepsin F [Gambusia affinis]";qcov=100.00;scov=100.00;ppid=99.4;seg=5.73;rep_cov=0.00;pfam=PF00031,PF00112,PF08246
chr23	exonerate	transcript	24728584	24735501	100	-	.	ID=g21904.t1;Parent=g21904
chr23	exonerate	exon	24728584	24728658	100	-	.	ID=g21904.t1.cds;Parent=g21904.t1;protein=XP_043983359.1;pid=100.00
chr23	exonerate	exon	24729252	24729310	100	-	.	ID=g21904.t1.cds;Parent=g21904.t1;protein=XP_043983359.1;pid=100.00
chr23	exonerate	exon	24729416	24729506	100	-	.	ID=g21904.t1.cds;Parent=g21904.t1;protein=XP_043983359.1;pid=100.00
chr23	exonerate	exon	24729634	24729698	100	-	.	ID=g21904.t1.cds;Parent=g21904.t1;protein=XP_043983359.1;pid=100.00
chr23	exonerate	exon	24730233	24730352	100	-	.	ID=g21904.t1.cds;Parent=g21904.t1;protein=XP_043983359.1;pid=100.00
chr23	exonerate	exon	24730478	24730558	100	-	.	ID=g21904.t1.cds;Parent=g21904.t1;protein=XP_043983359.1;pid=100.00
chr23	exonerate	exon	24730686	24730782	100	-	.	ID=g21904.t1.cds;Parent=g21904.t1;protein=XP_043983359.1;pid=100.00
chr23	exonerate	exon	24730888	24731036	100	-	.	ID=g21904.t1.cds;Parent=g21904.t1;protein=XP_043983359.1;pid=100.00
chr23	exonerate	exon	24731174	24731287	100	-	.	ID=g21904.t1.cds;Parent=g21904.t1;protein=XP_043983359.1;pid=100.00
chr23	exonerate	exon	24733014	24733086	100	-	.	ID=g21904.t1.cds;Parent=g21904.t1;protein=XP_043983359.1;pid=100.00
chr23	exonerate	exon	24733184	24733245	100	-	.	ID=g21904.t1.cds;Parent=g21904.t1;protein=XP_043983359.1;pid=90.32
chr23	exonerate	exon	24733808	24733889	100	-	.	ID=g21904.t1.cds;Parent=g21904.t1;protein=XP_043983359.1;pid=100.00
chr23	exonerate	exon	24734438	24734548	100	-	.	ID=g21904.t1.cds;Parent=g21904.t1;protein=XP_043983359.1;pid=100.00
chr23	exonerate	exon	24735265	24735501	100	-	.	ID=g21904.t1.cds;Parent=g21904.t1;protein=XP_043983359.1;pid=98.73
chr23	exonerate	gene	24736596	24746414	100	+	.	ID=g21905;cds=12;protein=XP_043983357.1;pro_len=415;align=1-415;cover=100.00;pid=99.52;start_c=1;stop_c=1;pre_stop=0;frameshift=0;busco=ray,vert;symbol="aup1";name="lipid droplet-regulating VLDL assembly factor AUP1 isoform X1 [Gambusia affinis]";qcov=100.00;scov=100.00;ppid=99.5;seg=3.86;rep_cov=0.00;pfam=PF02845
chr23	exonerate	transcript	24736596	24746414	100	+	.	ID=g21905.t1;Parent=g21905
chr23	exonerate	exon	24736596	24736636	100	+	.	ID=g21905.t1.cds;Parent=g21905.t1;protein=XP_043983357.1;pid=100.00
chr23	exonerate	exon	24737790	24737927	100	+	.	ID=g21905.t1.cds;Parent=g21905.t1;protein=XP_043983357.1;pid=100.00
chr23	exonerate	exon	24738041	24738191	100	+	.	ID=g21905.t1.cds;Parent=g21905.t1;protein=XP_043983357.1;pid=98.01
chr23	exonerate	exon	24739469	24739656	100	+	.	ID=g21905.t1.cds;Parent=g21905.t1;protein=XP_043983357.1;pid=100.00
chr23	exonerate	exon	24740990	24741062	100	+	.	ID=g21905.t1.cds;Parent=g21905.t1;protein=XP_043983357.1;pid=100.00
chr23	exonerate	exon	24741472	24741545	100	+	.	ID=g21905.t1.cds;Parent=g21905.t1;protein=XP_043983357.1;pid=100.00
chr23	exonerate	exon	24741791	24741857	100	+	.	ID=g21905.t1.cds;Parent=g21905.t1;protein=XP_043983357.1;pid=100.00
chr23	exonerate	exon	24742498	24742600	100	+	.	ID=g21905.t1.cds;Parent=g21905.t1;protein=XP_043983357.1;pid=100.00
chr23	exonerate	exon	24742690	24742827	100	+	.	ID=g21905.t1.cds;Parent=g21905.t1;protein=XP_043983357.1;pid=97.83
chr23	exonerate	exon	24743700	24743839	100	+	.	ID=g21905.t1.cds;Parent=g21905.t1;protein=XP_043983357.1;pid=100.00
chr23	exonerate	exon	24745085	24745173	100	+	.	ID=g21905.t1.cds;Parent=g21905.t1;protein=XP_043983357.1;pid=100.00
chr23	exonerate	exon	24746369	24746414	100	+	.	ID=g21905.t1.cds;Parent=g21905.t1;protein=XP_043983357.1;pid=100.00
chr23	exonerate	gene	24748237	24753942	100	+	.	ID=g21906;cds=9;protein=XP_043983354.1;pro_len=368;align=1-368;cover=100.00;pid=99.18;start_c=1;stop_c=1;pre_stop=0;frameshift=0;busco=ray,vert;symbol="FNTA";name="protein farnesyltransferase/geranylgeranyltransferase type-1 subunit alpha [Gambusia affinis]";qcov=100.00;scov=100.00;ppid=99.2;seg=0.00;rep_cov=0.00;pfam=PF01239
chr23	exonerate	transcript	24748237	24753942	100	+	.	ID=g21906.t1;Parent=g21906
chr23	exonerate	exon	24748237	24748364	100	+	.	ID=g21906.t1.cds;Parent=g21906.t1;protein=XP_043983354.1;pid=95.31
chr23	exonerate	exon	24748776	24748861	100	+	.	ID=g21906.t1.cds;Parent=g21906.t1;protein=XP_043983354.1;pid=100.00
chr23	exonerate	exon	24749661	24749775	100	+	.	ID=g21906.t1.cds;Parent=g21906.t1;protein=XP_043983354.1;pid=100.00
chr23	exonerate	exon	24750628	24750732	100	+	.	ID=g21906.t1.cds;Parent=g21906.t1;protein=XP_043983354.1;pid=100.00
chr23	exonerate	exon	24751295	24751421	100	+	.	ID=g21906.t1.cds;Parent=g21906.t1;protein=XP_043983354.1;pid=100.00
chr23	exonerate	exon	24751583	24751731	100	+	.	ID=g21906.t1.cds;Parent=g21906.t1;protein=XP_043983354.1;pid=100.00
chr23	exonerate	exon	24753143	24753205	100	+	.	ID=g21906.t1.cds;Parent=g21906.t1;protein=XP_043983354.1;pid=100.00
chr23	exonerate	exon	24753498	24753687	100	+	.	ID=g21906.t1.cds;Parent=g21906.t1;protein=XP_043983354.1;pid=98.42
chr23	exonerate	exon	24753799	24753942	100	+	.	ID=g21906.t1.cds;Parent=g21906.t1;protein=XP_043983354.1;pid=100.00
chr23	exonerate	gene	24769205	24770005	99.62	+	.	ID=g21907;cds=1;protein=XP_043983355.1;pro_len=266;align=1-266;cover=100.00;pid=99.62;start_c=1;stop_c=1;pre_stop=0;frameshift=0;busco=-,-;symbol="TMEM271";name="transmembrane protein 271-like [Gambusia affinis]";qcov=100.00;scov=100.00;ppid=99.6;seg=19.17;rep_cov=4.00;pfam=-
chr23	exonerate	transcript	24769205	24770005	99.62	+	.	ID=g21907.t1;Parent=g21907
chr23	exonerate	exon	24769205	24770005	99.62	+	.	ID=g21907.t1.cds;Parent=g21907.t1;protein=XP_043983355.1;pid=99.62
chr23	miniprot	gene	24800139	24885320	92	-	.	ID=g21908;cds=14;protein=XP_043983351.1;pro_len=980;align=1-980;cover=100.00;pid=99.49;start_c=1;stop_c=1;pre_stop=0;frameshift=0;busco=ray,-;symbol="PIGG";name="GPI ethanolamine phosphate transferase 2 isoform X1 [Gambusia affinis]";qcov=100.00;scov=100.00;ppid=99.5;seg=11.33;rep_cov=2.48;pfam=PF01663,PF19316
chr23	miniprot	transcript	24800139	24885320	92	-	.	ID=g21908.t1;Parent=g21908
chr23	miniprot	exon	24800139	24800185	100.00	-	2	ID=g21908.t1.cds;Parent=g21908.t1;protein=XP_043983351.1;pid=100.00
chr23	miniprot	exon	24802294	24802505	98.59	-	1	ID=g21908.t1.cds;Parent=g21908.t1;protein=XP_043983351.1;pid=98.59
chr23	miniprot	exon	24812622	24812785	100	-	0	ID=g21908.t1.cds;Parent=g21908.t1;protein=XP_043983351.1;pid=100.00
chr23	miniprot	exon	24817142	24817451	100	-	1	ID=g21908.t1.cds;Parent=g21908.t1;protein=XP_043983351.1;pid=100.00
chr23	miniprot	exon	24837642	24837833	100	-	1	ID=g21908.t1.cds;Parent=g21908.t1;protein=XP_043983351.1;pid=100.00
chr23	miniprot	exon	24840813	24841216	100	-	0	ID=g21908.t1.cds;Parent=g21908.t1;protein=XP_043983351.1;pid=98.52
chr23	miniprot	exon	24851406	24851690	100	-	0	ID=g21908.t1.cds;Parent=g21908.t1;protein=XP_043983351.1;pid=100.00
chr23	miniprot	exon	24852406	24852623	100	-	2	ID=g21908.t1.cds;Parent=g21908.t1;protein=XP_043983351.1;pid=100.00
chr23	miniprot	exon	24858481	24858693	100	-	2	ID=g21908.t1.cds;Parent=g21908.t1;protein=XP_043983351.1;pid=100.00
chr23	miniprot	exon	24865736	24865874	100	-	0	ID=g21908.t1.cds;Parent=g21908.t1;protein=XP_043983351.1;pid=97.87
chr23	miniprot	exon	24871279	24871467	100	-	0	ID=g21908.t1.cds;Parent=g21908.t1;protein=XP_043983351.1;pid=100.00
chr23	miniprot	exon	24873363	24873572	100	-	0	ID=g21908.t1.cds;Parent=g21908.t1;protein=XP_043983351.1;pid=98.57
chr23	miniprot	exon	24884868	24885073	100	-	2	ID=g21908.t1.cds;Parent=g21908.t1;protein=XP_043983351.1;pid=100.00
chr23	miniprot	exon	24885167	24885320	100	-	0	ID=g21908.t1.cds;Parent=g21908.t1;protein=XP_043983351.1;pid=100.00
chr23	AUGUSTUS	gene	24887077	24893837	100	-	.	ID=g21909;cds=17;%evi=100;start_c=1;stop_c=1;busco=ray,vert;symbol="GUF1";name="PREDICTED: translation factor GUF1, mitochondrial [Poecilia reticulata]";qcov=100.00;scov=100.00;ppid=96.7;seg=0.00;rep_cov=0.00;pfam=PF00009,PF00679,PF06421
chr23	AUGUSTUS	transcript	24887077	24893837	100	-	.	ID=g21909.t1;Parent=g21909
chr23	AUGUSTUS	exon	24887077	24887211	100	-	0	ID=g21909.t1.cds;Parent=g21909.t1
chr23	AUGUSTUS	exon	24887287	24887323	100	-	1	ID=g21909.t1.cds;Parent=g21909.t1
chr23	AUGUSTUS	exon	24887427	24887546	100	-	1	ID=g21909.t1.cds;Parent=g21909.t1
chr23	AUGUSTUS	exon	24888008	24888109	100	-	1	ID=g21909.t1.cds;Parent=g21909.t1
chr23	AUGUSTUS	exon	24889142	24889275	100	-	0	ID=g21909.t1.cds;Parent=g21909.t1
chr23	AUGUSTUS	exon	24889482	24889625	100	-	0	ID=g21909.t1.cds;Parent=g21909.t1
chr23	AUGUSTUS	exon	24890177	24890309	100	-	1	ID=g21909.t1.cds;Parent=g21909.t1
chr23	AUGUSTUS	exon	24890898	24891021	100	-	2	ID=g21909.t1.cds;Parent=g21909.t1
chr23	AUGUSTUS	exon	24891202	24891341	100	-	1	ID=g21909.t1.cds;Parent=g21909.t1
chr23	AUGUSTUS	exon	24891656	24891859	100	-	1	ID=g21909.t1.cds;Parent=g21909.t1
chr23	AUGUSTUS	exon	24891953	24892017	100	-	0	ID=g21909.t1.cds;Parent=g21909.t1
chr23	AUGUSTUS	exon	24892093	24892176	100	-	0	ID=g21909.t1.cds;Parent=g21909.t1
chr23	AUGUSTUS	exon	24892244	24892321	100	-	0	ID=g21909.t1.cds;Parent=g21909.t1
chr23	AUGUSTUS	exon	24892406	24892486	100	-	0	ID=g21909.t1.cds;Parent=g21909.t1
chr23	AUGUSTUS	exon	24892952	24893100	100	-	2	ID=g21909.t1.cds;Parent=g21909.t1
chr23	AUGUSTUS	exon	24893423	24893534	100	-	0	ID=g21909.t1.cds;Parent=g21909.t1
chr23	AUGUSTUS	exon	24893655	24893837	100	-	0	ID=g21909.t1.cds;Parent=g21909.t1
chr23	miniprot	gene	24899311	24934002	99.78	-	.	ID=g21910;cds=9;protein=XP_043983348.1;pro_len=450;align=1-450;cover=100.00;pid=99.78;start_c=1;stop_c=1;pre_stop=0;frameshift=0;busco=-,-;symbol="Gabra2";name="gamma-aminobutyric acid receptor subunit alpha-2-like isoform X1 [Gambusia affinis]";qcov=100.00;scov=100.00;ppid=99.8;seg=5.33;rep_cov=0.00;pfam=PF02931,PF02932
chr23	miniprot	transcript	24899311	24934002	99.78	-	.	ID=g21910.t1;Parent=g21910
chr23	miniprot	exon	24899311	24899622	99.03	-	0	ID=g21910.t1.cds;Parent=g21910.t1;protein=XP_043983348.1;pid=99.03
chr23	miniprot	exon	24900787	24900989	100.00	-	2	ID=g21910.t1.cds;Parent=g21910.t1;protein=XP_043983348.1;pid=100.00
chr23	miniprot	exon	24905655	24905807	100.00	-	2	ID=g21910.t1.cds;Parent=g21910.t1;protein=XP_043983348.1;pid=100.00
chr23	miniprot	exon	24916751	24916894	100.00	-	2	ID=g21910.t1.cds;Parent=g21910.t1;protein=XP_043983348.1;pid=100.00
chr23	miniprot	exon	24918154	24918236	100.00	-	1	ID=g21910.t1.cds;Parent=g21910.t1;protein=XP_043983348.1;pid=100.00
chr23	miniprot	exon	24920603	24920823	100.00	-	0	ID=g21910.t1.cds;Parent=g21910.t1;protein=XP_043983348.1;pid=100.00
chr23	miniprot	exon	24923898	24923965	100.00	-	2	ID=g21910.t1.cds;Parent=g21910.t1;protein=XP_043983348.1;pid=100.00
chr23	miniprot	exon	24931567	24931664	100.00	-	1	ID=g21910.t1.cds;Parent=g21910.t1;protein=XP_043983348.1;pid=100.00
chr23	miniprot	exon	24933932	24934002	100.00	-	0	ID=g21910.t1.cds;Parent=g21910.t1;protein=XP_043983348.1;pid=100.00
chr23	miniprot	gene	24950226	24975266	25	-	.	ID=g21911;cds=9;protein=XP_043983347.1;pro_len=556;align=1-556;cover=100.00;pid=99.64;start_c=1;stop_c=1;pre_stop=0;frameshift=0;busco=ray,-;symbol="GABRA4";name="gamma-aminobutyric acid receptor subunit alpha-4 [Gambusia affinis]";qcov=100.00;scov=100.00;ppid=99.6;seg=8.99;rep_cov=0.00;pfam=PF02931,PF02932
chr23	miniprot	transcript	24950226	24975266	25	-	.	ID=g21911.t1;Parent=g21911
chr23	miniprot	exon	24950226	24950762	100	-	0	ID=g21911.t1.cds;Parent=g21911.t1;protein=XP_043983347.1;pid=98.88
chr23	miniprot	exon	24953768	24954024	100	-	2	ID=g21911.t1.cds;Parent=g21911.t1;protein=XP_043983347.1;pid=100.00
chr23	miniprot	exon	24961697	24961849	100.00	-	2	ID=g21911.t1.cds;Parent=g21911.t1;protein=XP_043983347.1;pid=100.00
chr23	miniprot	exon	24962346	24962489	100.00	-	2	ID=g21911.t1.cds;Parent=g21911.t1;protein=XP_043983347.1;pid=100.00
chr23	miniprot	exon	24968191	24968273	100.00	-	1	ID=g21911.t1.cds;Parent=g21911.t1;protein=XP_043983347.1;pid=100.00
chr23	miniprot	exon	24969349	24969569	100.00	-	0	ID=g21911.t1.cds;Parent=g21911.t1;protein=XP_043983347.1;pid=100.00
chr23	miniprot	exon	24971647	24971714	100.00	-	2	ID=g21911.t1.cds;Parent=g21911.t1;protein=XP_043983347.1;pid=100.00
chr23	miniprot	exon	24974899	24975017	100.00	-	1	ID=g21911.t1.cds;Parent=g21911.t1;protein=XP_043983347.1;pid=100.00
chr23	miniprot	exon	24975178	24975266	100.00	-	0	ID=g21911.t1.cds;Parent=g21911.t1;protein=XP_043983347.1;pid=100.00
chr23	miniprot	gene	25008643	25015496	98.19	+	.	ID=g21912;cds=15;protein=XP_043983340.1;pro_len=553;align=1-553;cover=100.00;pid=98.19;start_c=1;stop_c=1;pre_stop=0;frameshift=0;busco=-,-;symbol="CFAP100";name="cilia- and flagella-associated protein 100-like [Gambusia affinis]";qcov=100.00;scov=100.00;ppid=96.6;seg=8.21;rep_cov=2.06;pfam=PF13863
chr23	miniprot	transcript	25008643	25015496	98.19	+	.	ID=g21912.t1;Parent=g21912
chr23	miniprot	exon	25008643	25008661	100.00	+	0	ID=g21912.t1.cds;Parent=g21912.t1;protein=XP_043983340.1;pid=100.00
chr23	miniprot	exon	25008746	25008808	100.00	+	2	ID=g21912.t1.cds;Parent=g21912.t1;protein=XP_043983340.1;pid=100.00
chr23	miniprot	exon	25008904	25008998	100.00	+	2	ID=g21912.t1.cds;Parent=g21912.t1;protein=XP_043983340.1;pid=100.00
chr23	miniprot	exon	25009108	25009324	91.03	+	0	ID=g21912.t1.cds;Parent=g21912.t1;protein=XP_043983340.1;pid=91.03
chr23	miniprot	exon	25010202	25010266	100.00	+	2	ID=g21912.t1.cds;Parent=g21912.t1;protein=XP_043983340.1;pid=100.00
chr23	miniprot	exon	25010568	25010731	100.00	+	0	ID=g21912.t1.cds;Parent=g21912.t1;protein=XP_043983340.1;pid=100.00
chr23	miniprot	exon	25010824	25010904	100.00	+	1	ID=g21912.t1.cds;Parent=g21912.t1;protein=XP_043983340.1;pid=100.00
chr23	miniprot	exon	25011222	25011382	100.00	+	1	ID=g21912.t1.cds;Parent=g21912.t1;protein=XP_043983340.1;pid=100.00
chr23	miniprot	exon	25011509	25011545	91.67	+	2	ID=g21912.t1.cds;Parent=g21912.t1;protein=XP_043983340.1;pid=91.67
chr23	miniprot	exon	25013079	25013115	100.00	+	1	ID=g21912.t1.cds;Parent=g21912.t1;protein=XP_043983340.1;pid=100.00
chr23	miniprot	exon	25013199	25013353	100.00	+	0	ID=g21912.t1.cds;Parent=g21912.t1;protein=XP_043983340.1;pid=100.00
chr23	miniprot	exon	25013459	25013588	97.67	+	1	ID=g21912.t1.cds;Parent=g21912.t1;protein=XP_043983340.1;pid=97.67
chr23	miniprot	exon	25014877	25015079	98.53	+	0	ID=g21912.t1.cds;Parent=g21912.t1;protein=XP_043983340.1;pid=98.53
chr23	miniprot	exon	25015158	25015251	100.00	+	1	ID=g21912.t1.cds;Parent=g21912.t1;protein=XP_043983340.1;pid=100.00
chr23	miniprot	exon	25015371	25015496	100.00	+	0	ID=g21912.t1.cds;Parent=g21912.t1;protein=XP_043983340.1;pid=100.00
chr23	exonerate	gene	25018754	25026060	100	+	.	ID=g21913;cds=10;protein=XP_043983346.1;pro_len=299;align=1-299;cover=100.00;pid=99.00;start_c=1;stop_c=1;pre_stop=0;frameshift=0;busco=ray,vert;symbol="AP1AR";name="AP-1 complex-associated regulatory protein [Gambusia affinis]";qcov=100.00;scov=100.00;ppid=99.0;seg=11.37;rep_cov=0.00;pfam=PF15745
chr23	exonerate	transcript	25018754	25026060	100	+	.	ID=g21913.t1;Parent=g21913
chr23	exonerate	exon	25018754	25018824	100	+	.	ID=g21913.t1.cds;Parent=g21913.t1;protein=XP_043983346.1;pid=100.00
chr23	exonerate	exon	25019530	25019578	100	+	.	ID=g21913.t1.cds;Parent=g21913.t1;protein=XP_043983346.1;pid=100.00
chr23	exonerate	exon	25019681	25019707	100	+	.	ID=g21913.t1.cds;Parent=g21913.t1;protein=XP_043983346.1;pid=100.00
chr23	exonerate	exon	25020614	25020639	100	+	.	ID=g21913.t1.cds;Parent=g21913.t1;protein=XP_043983346.1;pid=100.00
chr23	exonerate	exon	25020737	25020833	100	+	.	ID=g21913.t1.cds;Parent=g21913.t1;protein=XP_043983346.1;pid=100.00
chr23	exonerate	exon	25021035	25021133	100	+	.	ID=g21913.t1.cds;Parent=g21913.t1;protein=XP_043983346.1;pid=100.00
chr23	exonerate	exon	25023818	25023879	100	+	.	ID=g21913.t1.cds;Parent=g21913.t1;protein=XP_043983346.1;pid=90.32
chr23	exonerate	exon	25024427	25024500	100	+	.	ID=g21913.t1.cds;Parent=g21913.t1;protein=XP_043983346.1;pid=100.00
chr23	exonerate	exon	25024632	25024754	100	+	.	ID=g21913.t1.cds;Parent=g21913.t1;protein=XP_043983346.1;pid=100.00
chr23	exonerate	exon	25025789	25026060	100	+	.	ID=g21913.t1.cds;Parent=g21913.t1;protein=XP_043983346.1;pid=98.88
chr23	exonerate	gene	25039082	25049274	83	+	.	ID=g21914;cds=6;protein=XP_043983345.1;pro_len=473;align=1-473;cover=100.00;pid=100.00;start_c=1;stop_c=1;pre_stop=0;frameshift=0;busco=ray,-;symbol="smad5";name="mothers against decapentaplegic homolog 5 [Gambusia affinis]";qcov=100.00;scov=100.00;ppid=100;seg=20.08;rep_cov=3.87;pfam=PF03165,PF03166
chr23	exonerate	transcript	25039082	25049274	83	+	.	ID=g21914.t1;Parent=g21914
chr23	exonerate	exon	25039082	25039484	100.00	+	.	ID=g21914.t1.cds;Parent=g21914.t1;protein=XP_043983345.1;pid=100.00
chr23	exonerate	exon	25044647	25044952	100	+	.	ID=g21914.t1.cds;Parent=g21914.t1;protein=XP_043983345.1;pid=100.00
chr23	exonerate	exon	25047250	25047339	100	+	.	ID=g21914.t1.cds;Parent=g21914.t1;protein=XP_043983345.1;pid=100.00
chr23	exonerate	exon	25048477	25048698	100	+	.	ID=g21914.t1.cds;Parent=g21914.t1;protein=XP_043983345.1;pid=100.00
chr23	exonerate	exon	25048781	25049037	100	+	.	ID=g21914.t1.cds;Parent=g21914.t1;protein=XP_043983345.1;pid=100.00
chr23	exonerate	exon	25049131	25049274	100	+	.	ID=g21914.t1.cds;Parent=g21914.t1;protein=XP_043983345.1;pid=100.00
chr23	exonerate	gene	25054407	25062835	93	+	.	ID=g21915;cds=15;protein=XP_043983332.1;pro_len=632;align=1-632;cover=100.00;pid=99.84;start_c=1;stop_c=1;pre_stop=0;frameshift=0;busco=ray,-;symbol="syvn1";name="E3 ubiquitin-protein ligase synoviolin [Gambusia affinis]";qcov=100.00;scov=100.00;ppid=97.3;seg=32.65;rep_cov=9.71;pfam=PF13639
chr23	exonerate	transcript	25054407	25062835	93	+	.	ID=g21915.t1;Parent=g21915
chr23	exonerate	exon	25054407	25054538	100.00	+	.	ID=g21915.t1.cds;Parent=g21915.t1;protein=XP_043983332.1;pid=100.00
chr23	exonerate	exon	25054635	25054727	100	+	.	ID=g21915.t1.cds;Parent=g21915.t1;protein=XP_043983332.1;pid=100.00
chr23	exonerate	exon	25055685	25055837	100	+	.	ID=g21915.t1.cds;Parent=g21915.t1;protein=XP_043983332.1;pid=100.00
chr23	exonerate	exon	25055967	25056015	100	+	.	ID=g21915.t1.cds;Parent=g21915.t1;protein=XP_043983332.1;pid=100.00
chr23	exonerate	exon	25056330	25056433	100	+	.	ID=g21915.t1.cds;Parent=g21915.t1;protein=XP_043983332.1;pid=100.00
chr23	exonerate	exon	25057837	25057963	100	+	.	ID=g21915.t1.cds;Parent=g21915.t1;protein=XP_043983332.1;pid=100.00
chr23	exonerate	exon	25058061	25058160	100	+	.	ID=g21915.t1.cds;Parent=g21915.t1;protein=XP_043983332.1;pid=100.00
chr23	exonerate	exon	25058814	25058879	100	+	.	ID=g21915.t1.cds;Parent=g21915.t1;protein=XP_043983332.1;pid=100.00
chr23	exonerate	exon	25058996	25059112	100	+	.	ID=g21915.t1.cds;Parent=g21915.t1;protein=XP_043983332.1;pid=100.00
chr23	exonerate	exon	25059253	25059410	100	+	.	ID=g21915.t1.cds;Parent=g21915.t1;protein=XP_043983332.1;pid=100.00
chr23	exonerate	exon	25060300	25060452	100	+	.	ID=g21915.t1.cds;Parent=g21915.t1;protein=XP_043983332.1;pid=98.04
chr23	exonerate	exon	25060554	25060706	100	+	.	ID=g21915.t1.cds;Parent=g21915.t1;protein=XP_043983332.1;pid=100.00
chr23	exonerate	exon	25060811	25060994	100	+	.	ID=g21915.t1.cds;Parent=g21915.t1;protein=XP_043983332.1;pid=100.00
chr23	exonerate	exon	25061122	25061225	100	+	.	ID=g21915.t1.cds;Parent=g21915.t1;protein=XP_043983332.1;pid=100.00
chr23	exonerate	exon	25062624	25062835	100	+	.	ID=g21915.t1.cds;Parent=g21915.t1;protein=XP_043983332.1;pid=100.00
chr23	miniprot	gene	25066207	25068972	100	-	.	ID=g21916;cds=7;protein=XP_043983334.1;pro_len=385;align=1-385;cover=100.00;pid=99.22;start_c=1;stop_c=1;pre_stop=0;frameshift=0;busco=ray,-;symbol="Gpr137";name="integral membrane protein GPR137 [Gambusia affinis]";qcov=100.00;scov=100.00;ppid=99.5;seg=13.47;rep_cov=3.10;pfam=-
chr23	miniprot	transcript	25066207	25068972	100	-	.	ID=g21916.t1;Parent=g21916
chr23	miniprot	exon	25066207	25066303	100	-	1	ID=g21916.t1.cds;Parent=g21916.t1;protein=XP_043983334.1;pid=100.00
chr23	miniprot	exon	25066898	25067016	100	-	0	ID=g21916.t1.cds;Parent=g21916.t1;protein=XP_043983334.1;pid=100.00
chr23	miniprot	exon	25067094	25067219	100	-	0	ID=g21916.t1.cds;Parent=g21916.t1;protein=XP_043983334.1;pid=100.00
chr23	miniprot	exon	25067315	25067464	100	-	0	ID=g21916.t1.cds;Parent=g21916.t1;protein=XP_043983334.1;pid=100.00
chr23	miniprot	exon	25068127	25068367	100	-	1	ID=g21916.t1.cds;Parent=g21916.t1;protein=XP_043983334.1;pid=98.75
chr23	miniprot	exon	25068465	25068502	100	-	0	ID=g21916.t1.cds;Parent=g21916.t1;protein=XP_043983334.1;pid=100.00
chr23	miniprot	exon	25068583	25068972	100	-	0	ID=g21916.t1.cds;Parent=g21916.t1;protein=XP_043983334.1;pid=98.46
chr23	miniprot	gene	25072518	25082487	91	+	.	ID=g21917;cds=12;protein=XP_043983329.1;pro_len=860;align=1-860;cover=100.00;pid=98.37;start_c=1;stop_c=1;pre_stop=0;frameshift=0;busco=ray,-;symbol="pld3";name="5'-3' exonuclease PLD3 isoform X1 [Gambusia affinis]";qcov=100.00;scov=100.00;ppid=98.4;seg=16.16;rep_cov=0.00;pfam=PF00614,PF13918
chr23	miniprot	transcript	25072518	25082487	91	+	.	ID=g21917.t1;Parent=g21917
chr23	miniprot	exon	25072518	25072616	100	+	0	ID=g21917.t1.cds;Parent=g21917.t1;protein=XP_043983329.1;pid=100.00
chr23	miniprot	exon	25073213	25073311	100	+	0	ID=g21917.t1.cds;Parent=g21917.t1;protein=XP_043983329.1;pid=96.97
chr23	miniprot	exon	25076147	25077109	100	+	0	ID=g21917.t1.cds;Parent=g21917.t1;protein=XP_043983329.1;pid=97.20
chr23	miniprot	exon	25077645	25077817	100	+	0	ID=g21917.t1.cds;Parent=g21917.t1;protein=XP_043983329.1;pid=100.00
chr23	miniprot	exon	25077917	25078097	100	+	1	ID=g21917.t1.cds;Parent=g21917.t1;protein=XP_043983329.1;pid=98.33
chr23	miniprot	exon	25078687	25078801	100	+	0	ID=g21917.t1.cds;Parent=g21917.t1;protein=XP_043983329.1;pid=100.00
chr23	miniprot	exon	25078893	25079020	100	+	2	ID=g21917.t1.cds;Parent=g21917.t1;protein=XP_043983329.1;pid=100.00
chr23	miniprot	exon	25080286	25080489	98.53	+	0	ID=g21917.t1.cds;Parent=g21917.t1;protein=XP_043983329.1;pid=98.53
chr23	miniprot	exon	25080605	25080744	100.00	+	0	ID=g21917.t1.cds;Parent=g21917.t1;protein=XP_043983329.1;pid=100.00
chr23	miniprot	exon	25080821	25080986	100	+	1	ID=g21917.t1.cds;Parent=g21917.t1;protein=XP_043983329.1;pid=100.00
chr23	miniprot	exon	25081065	25081164	100	+	0	ID=g21917.t1.cds;Parent=g21917.t1;protein=XP_043983329.1;pid=100.00
chr23	miniprot	exon	25082273	25082487	100	+	2	ID=g21917.t1.cds;Parent=g21917.t1;protein=XP_043983329.1;pid=97.14
chr23	AUGUSTUS	gene	25084893	25086844	100	-	.	ID=g21918;cds=3;%evi=100;start_c=1;stop_c=1;busco=ray,-;symbol="smim19";name="small integral membrane protein 19 isoform X1 [Xiphophorus hellerii]";qcov=100.00;scov=100.00;ppid=98.1;seg=5.66;rep_cov=9.35;pfam=PF15117
chr23	AUGUSTUS	transcript	25084893	25086844	100	-	.	ID=g21918.t1;Parent=g21918
chr23	AUGUSTUS	exon	25084893	25084954	100	-	2	ID=g21918.t1.cds;Parent=g21918.t1
chr23	AUGUSTUS	exon	25085478	25085602	100	-	1	ID=g21918.t1.cds;Parent=g21918.t1
chr23	AUGUSTUS	exon	25086711	25086844	100	-	0	ID=g21918.t1.cds;Parent=g21918.t1
chr23	exonerate	gene	25089475	25095277	86	-	.	ID=g21919;cds=7;protein=XP_043983327.1;pro_len=387;align=1-387;cover=100.00;pid=99.74;start_c=1;stop_c=1;pre_stop=0;frameshift=0;busco=ray,vert;symbol="fam199x";name="protein FAM199X [Gambusia affinis]";qcov=100.00;scov=100.00;ppid=99.7;seg=22.22;rep_cov=5.76;pfam=PF15814
chr23	exonerate	transcript	25089475	25095277	86	-	.	ID=g21919.t1;Parent=g21919
chr23	exonerate	exon	25089475	25089648	100	-	.	ID=g21919.t1.cds;Parent=g21919.t1;protein=XP_043983327.1;pid=98.25
chr23	exonerate	exon	25091433	25091527	100	-	.	ID=g21919.t1.cds;Parent=g21919.t1;protein=XP_043983327.1;pid=100.00
chr23	exonerate	exon	25091694	25091880	100	-	.	ID=g21919.t1.cds;Parent=g21919.t1;protein=XP_043983327.1;pid=100.00
chr23	exonerate	exon	25092737	25092898	100	-	.	ID=g21919.t1.cds;Parent=g21919.t1;protein=XP_043983327.1;pid=100.00
chr23	exonerate	exon	25092977	25093135	100	-	.	ID=g21919.t1.cds;Parent=g21919.t1;protein=XP_043983327.1;pid=100.00
chr23	exonerate	exon	25093227	25093446	100	-	.	ID=g21919.t1.cds;Parent=g21919.t1;protein=XP_043983327.1;pid=100.00
chr23	exonerate	exon	25095111	25095277	100.00	-	.	ID=g21919.t1.cds;Parent=g21919.t1;protein=XP_043983327.1;pid=100.00
chr23	miniprot	gene	25096712	25101027	100	+	.	ID=g21920;cds=7;protein=XP_043983328.1;pro_len=211;align=1-211;cover=100.00;pid=99.53;start_c=1;stop_c=1;pre_stop=0;frameshift=0;busco=ray,vert;symbol="COMMD5";name="COMM domain-containing protein 5-like [Xiphophorus couchianus]";qcov=100.00;scov=100.00;ppid=99.5;seg=0.00;rep_cov=0.00;pfam=PF07258
chr23	miniprot	transcript	25096712	25101027	100	+	.	ID=g21920.t1;Parent=g21920
chr23	miniprot	exon	25096712	25096832	100	+	0	ID=g21920.t1.cds;Parent=g21920.t1;protein=XP_043983328.1;pid=97.56
chr23	miniprot	exon	25096995	25097155	100	+	2	ID=g21920.t1.cds;Parent=g21920.t1;protein=XP_043983328.1;pid=100.00
chr23	miniprot	exon	25098179	25098207	100	+	0	ID=g21920.t1.cds;Parent=g21920.t1;protein=XP_043983328.1;pid=100.00
chr23	miniprot	exon	25098281	25098331	100	+	1	ID=g21920.t1.cds;Parent=g21920.t1;protein=XP_043983328.1;pid=100.00
chr23	miniprot	exon	25098873	25098968	100	+	1	ID=g21920.t1.cds;Parent=g21920.t1;protein=XP_043983328.1;pid=100.00
chr23	miniprot	exon	25099227	25099302	100	+	1	ID=g21920.t1.cds;Parent=g21920.t1;protein=XP_043983328.1;pid=100.00
chr23	miniprot	exon	25100926	25101027	100	+	0	ID=g21920.t1.cds;Parent=g21920.t1;protein=XP_043983328.1;pid=100.00
chr23	exonerate	gene	25104553	25112685	100	+	.	ID=g21921;cds=12;protein=XP_043983326.1;pro_len=708;align=1-708;cover=100.00;pid=98.31;start_c=1;stop_c=1;pre_stop=0;frameshift=0;busco=-,-;symbol="Lonrf3";name="LON peptidase N-terminal domain and RING finger protein 3-like [Gambusia affinis]";qcov=100.00;scov=100.00;ppid=98.3;seg=1.70;rep_cov=0.00;pfam=PF02190,PF13923,PF15227
chr23	exonerate	transcript	25104553	25112685	100	+	.	ID=g21921.t1;Parent=g21921
chr23	exonerate	exon	25104553	25105192	100	+	.	ID=g21921.t1.cds;Parent=g21921.t1;protein=XP_043983326.1;pid=97.68
chr23	exonerate	exon	25109128	25109246	100	+	.	ID=g21921.t1.cds;Parent=g21921.t1;protein=XP_043983326.1;pid=97.48
chr23	exonerate	exon	25109327	25109449	100	+	.	ID=g21921.t1.cds;Parent=g21921.t1;protein=XP_043983326.1;pid=97.56
chr23	exonerate	exon	25109960	25110076	100	+	.	ID=g21921.t1.cds;Parent=g21921.t1;protein=XP_043983326.1;pid=97.44
chr23	exonerate	exon	25110170	25110338	100	+	.	ID=g21921.t1.cds;Parent=g21921.t1;protein=XP_043983326.1;pid=96.45
chr23	exonerate	exon	25110422	25110506	100	+	.	ID=g21921.t1.cds;Parent=g21921.t1;protein=XP_043983326.1;pid=100.00
chr23	exonerate	exon	25110607	25110721	100	+	.	ID=g21921.t1.cds;Parent=g21921.t1;protein=XP_043983326.1;pid=100.00
chr23	exonerate	exon	25110812	25110933	100	+	.	ID=g21921.t1.cds;Parent=g21921.t1;protein=XP_043983326.1;pid=100.00
chr23	exonerate	exon	25111024	25111182	100	+	.	ID=g21921.t1.cds;Parent=g21921.t1;protein=XP_043983326.1;pid=100.00
chr23	exonerate	exon	25111273	25111435	100	+	.	ID=g21921.t1.cds;Parent=g21921.t1;protein=XP_043983326.1;pid=96.32
chr23	exonerate	exon	25111526	25111675	100	+	.	ID=g21921.t1.cds;Parent=g21921.t1;protein=XP_043983326.1;pid=100.00
chr23	exonerate	exon	25112527	25112685	100	+	.	ID=g21921.t1.cds;Parent=g21921.t1;protein=XP_043983326.1;pid=100.00
chr23	AUGUSTUS	gene	25118790	25155041	100	-	.	ID=g21922;cds=16;%evi=96.8;start_c=1;stop_c=1;busco=ray,-;symbol="CRACDL";name="CRACD-like protein isoform X6 [Gambusia affinis]";qcov=100.00;scov=100.00;ppid=91.3;seg=31.63;rep_cov=6.88;pfam=PF15262
chr23	AUGUSTUS	transcript	25118790	25155041	100	-	.	ID=g21922.t1;Parent=g21922
chr23	AUGUSTUS	exon	25118790	25119136	100	-	2	ID=g21922.t1.cds;Parent=g21922.t1
chr23	AUGUSTUS	exon	25120489	25120564	100	-	0	ID=g21922.t1.cds;Parent=g21922.t1
chr23	AUGUSTUS	exon	25120640	25120758	100	-	2	ID=g21922.t1.cds;Parent=g21922.t1
chr23	AUGUSTUS	exon	25120841	25121003	100	-	0	ID=g21922.t1.cds;Parent=g21922.t1
chr23	AUGUSTUS	exon	25121073	25121176	100	-	2	ID=g21922.t1.cds;Parent=g21922.t1
chr23	AUGUSTUS	exon	25122393	25123548	100	-	0	ID=g21922.t1.cds;Parent=g21922.t1
chr23	AUGUSTUS	exon	25124597	25125182	100	-	1	ID=g21922.t1.cds;Parent=g21922.t1
chr23	AUGUSTUS	exon	25125276	25125555	100	-	2	ID=g21922.t1.cds;Parent=g21922.t1
chr23	AUGUSTUS	exon	25125871	25125970	100	-	0	ID=g21922.t1.cds;Parent=g21922.t1
chr23	AUGUSTUS	exon	25127735	25127878	100	-	0	ID=g21922.t1.cds;Parent=g21922.t1
chr23	AUGUSTUS	exon	25131202	25131258	100	-	0	ID=g21922.t1.cds;Parent=g21922.t1
chr23	AUGUSTUS	exon	25131367	25131507	100	-	0	ID=g21922.t1.cds;Parent=g21922.t1
chr23	AUGUSTUS	exon	25135482	25135608	100	-	1	ID=g21922.t1.cds;Parent=g21922.t1
chr23	AUGUSTUS	exon	25137694	25137868	100	-	2	ID=g21922.t1.cds;Parent=g21922.t1
chr23	AUGUSTUS	exon	25140910	25140992	100	-	1	ID=g21922.t1.cds;Parent=g21922.t1
chr23	AUGUSTUS	exon	25155007	25155041	100	-	0	ID=g21922.t1.cds;Parent=g21922.t1
chr23	exonerate	gene	25172158	25176024	100	-	.	ID=g21923;cds=6;protein=XP_043983311.1;pro_len=355;align=4-355;cover=99.15;pid=99.15;start_c=0;stop_c=1;pre_stop=0;frameshift=0;busco=ray,vert;symbol="DCPS";name="m7GpppX diphosphatase [Gambusia affinis]";qcov=100.00;scov=99.15;ppid=98.9;seg=5.10;rep_cov=0.00;pfam=PF05652,PF11969
chr23	exonerate	transcript	25172158	25176024	100	-	.	ID=g21923.t1;Parent=g21923
chr23	exonerate	exon	25172158	25172424	100	-	.	ID=g21923.t1.cds;Parent=g21923.t1;protein=XP_043983311.1;pid=100.00
chr23	exonerate	exon	25173327	25173437	100	-	.	ID=g21923.t1.cds;Parent=g21923.t1;protein=XP_043983311.1;pid=100.00
chr23	exonerate	exon	25174064	25174177	100	-	.	ID=g21923.t1.cds;Parent=g21923.t1;protein=XP_043983311.1;pid=100.00
chr23	exonerate	exon	25174273	25174418	100	-	.	ID=g21923.t1.cds;Parent=g21923.t1;protein=XP_043983311.1;pid=100.00
chr23	exonerate	exon	25175263	25175413	100	-	.	ID=g21923.t1.cds;Parent=g21923.t1;protein=XP_043983311.1;pid=100.00
chr23	exonerate	exon	25175752	25176024	100	-	.	ID=g21923.t1.cds;Parent=g21923.t1;protein=XP_043983311.1;pid=96.67
chr23	exonerate	gene	25177409	25193160	92	+	.	ID=g21924;cds=13;protein=XP_032411413.1;pro_len=557;align=1-557;cover=100.00;pid=92.64;start_c=1;stop_c=1;pre_stop=0;frameshift=0;busco=ray,vert;symbol="Ids";name="iduronate 2-sulfatase isoform X2 [Xiphophorus hellerii]";qcov=100.00;scov=100.00;ppid=92.6;seg=4.49;rep_cov=0.00;pfam=PF00884
chr23	exonerate	transcript	25177409	25193160	92	+	.	ID=g21924.t1;Parent=g21924
chr23	exonerate	exon	25177409	25177466	100	+	.	ID=g21924.t1.cds;Parent=g21924.t1;protein=XP_032411413.1;pid=94.83
chr23	exonerate	exon	25178035	25178171	100	+	.	ID=g21924.t1.cds;Parent=g21924.t1;protein=XP_032411413.1;pid=100.00
chr23	exonerate	exon	25178758	25178935	100	+	.	ID=g21924.t1.cds;Parent=g21924.t1;protein=XP_032411413.1;pid=98.31
chr23	exonerate	exon	25179049	25179137	100	+	.	ID=g21924.t1.cds;Parent=g21924.t1;protein=XP_032411413.1;pid=100.00
chr23	exonerate	exon	25185953	25186153	100	+	.	ID=g21924.t1.cds;Parent=g21924.t1;protein=XP_032411413.1;pid=98.51
chr23	exonerate	exon	25188292	25188462	100	+	.	ID=g21924.t1.cds;Parent=g21924.t1;protein=XP_032411413.1;pid=98.25
chr23	exonerate	exon	25188563	25188689	100	+	.	ID=g21924.t1.cds;Parent=g21924.t1;protein=XP_032411413.1;pid=97.64
chr23	exonerate	exon	25189682	25189852	100	+	.	ID=g21924.t1.cds;Parent=g21924.t1;protein=XP_032411413.1;pid=91.23
chr23	exonerate	exon	25190231	25190331	79.21	+	.	ID=g21924.t1.cds;Parent=g21924.t1;protein=XP_032411413.1;pid=79.21
chr23	exonerate	exon	25191469	25191591	78.05	+	.	ID=g21924.t1.cds;Parent=g21924.t1;protein=XP_032411413.1;pid=78.05
chr23	exonerate	exon	25192572	25192682	100	+	.	ID=g21924.t1.cds;Parent=g21924.t1;protein=XP_032411413.1;pid=91.89
chr23	exonerate	exon	25192862	25192987	100	+	.	ID=g21924.t1.cds;Parent=g21924.t1;protein=XP_032411413.1;pid=83.33
chr23	exonerate	exon	25193080	25193160	100	+	.	ID=g21924.t1.cds;Parent=g21924.t1;protein=XP_032411413.1;pid=80.77
chr23	GeneWise	gene	25181157	25183310	90.52	+	.	ID=g21925;cds=3;protein=XP_043983310.1;pro_len=612;align=1-612;cover=100.00;pid=90.52;start_c=1;stop_c=1;pre_stop=0;frameshift=0;busco=-,-;symbol="-";name="nascent polypeptide-associated complex subunit alpha, muscle-specific form-like [Gambusia affinis]";qcov=100.00;scov=100.00;ppid=90.2;seg=33.10;rep_cov=2.48;pfam=-
chr23	GeneWise	transcript	25181157	25183310	90.52	+	.	ID=g21925.t1;Parent=g21925
chr23	GeneWise	exon	25181157	25181228	100.00	+	0	ID=g21925.t1.cds;Parent=g21925.t1;protein=XP_043983310.1;pid=100.00
chr23	GeneWise	exon	25181540	25182080	95.14	+	0	ID=g21925.t1.cds;Parent=g21925.t1;protein=XP_043983310.1;pid=95.14
chr23	GeneWise	exon	25182190	25183310	88.06	+	1	ID=g21925.t1.cds;Parent=g21925.t1;protein=XP_043983310.1;pid=88.06
chr23	miniprot	gene	25210705	25399046	4	-	.	ID=g21926;cds=26;protein=XP_043983306.1;pro_len=1514;align=1-1514;cover=100.00;pid=98.94;start_c=1;stop_c=1;pre_stop=0;frameshift=0;busco=-,-;symbol="AFF2";name="AF4/FMR2 family member 2 isoform X1 [Gambusia affinis]";qcov=100.00;scov=100.00;ppid=98.9;seg=21.06;rep_cov=4.90;pfam=PF05110,PF18875,PF18876
chr23	miniprot	transcript	25210705	25399046	4	-	.	ID=g21926.t1;Parent=g21926
chr23	miniprot	exon	25210705	25210829	97.50	-	2	ID=g21926.t1.cds;Parent=g21926.t1;protein=XP_043983306.1;pid=97.50
chr23	miniprot	exon	25211387	25211613	100.00	-	1	ID=g21926.t1.cds;Parent=g21926.t1;protein=XP_043983306.1;pid=100.00
chr23	miniprot	exon	25213351	25213403	100.00	-	0	ID=g21926.t1.cds;Parent=g21926.t1;protein=XP_043983306.1;pid=100.00
chr23	miniprot	exon	25215246	25215339	100.00	-	1	ID=g21926.t1.cds;Parent=g21926.t1;protein=XP_043983306.1;pid=100.00
chr23	miniprot	exon	25217647	25217718	100.00	-	1	ID=g21926.t1.cds;Parent=g21926.t1;protein=XP_043983306.1;pid=100.00
chr23	miniprot	exon	25219000	25219136	100.00	-	0	ID=g21926.t1.cds;Parent=g21926.t1;protein=XP_043983306.1;pid=100.00
chr23	miniprot	exon	25219629	25219692	100.00	-	1	ID=g21926.t1.cds;Parent=g21926.t1;protein=XP_043983306.1;pid=100.00
chr23	miniprot	exon	25221740	25221873	100.00	-	0	ID=g21926.t1.cds;Parent=g21926.t1;protein=XP_043983306.1;pid=100.00
chr23	miniprot	exon	25222078	25222312	98.72	-	1	ID=g21926.t1.cds;Parent=g21926.t1;protein=XP_043983306.1;pid=98.72
chr23	miniprot	exon	25226222	25226337	100.00	-	0	ID=g21926.t1.cds;Parent=g21926.t1;protein=XP_043983306.1;pid=100.00
chr23	miniprot	exon	25226429	25227349	98.70	-	0	ID=g21926.t1.cds;Parent=g21926.t1;protein=XP_043983306.1;pid=98.70
chr23	miniprot	exon	25229018	25229210	96.88	-	1	ID=g21926.t1.cds;Parent=g21926.t1;protein=XP_043983306.1;pid=96.88
chr23	miniprot	exon	25231221	25231436	98.61	-	1	ID=g21926.t1.cds;Parent=g21926.t1;protein=XP_043983306.1;pid=98.61
chr23	miniprot	exon	25231524	25231674	96.00	-	2	ID=g21926.t1.cds;Parent=g21926.t1;protein=XP_043983306.1;pid=96.00
chr23	miniprot	exon	25231764	25231869	100.00	-	0	ID=g21926.t1.cds;Parent=g21926.t1;protein=XP_043983306.1;pid=100.00
chr23	miniprot	exon	25234469	25234586	100.00	-	1	ID=g21926.t1.cds;Parent=g21926.t1;protein=XP_043983306.1;pid=100.00
chr23	miniprot	exon	25252800	25252837	100.00	-	0	ID=g21926.t1.cds;Parent=g21926.t1;protein=XP_043983306.1;pid=100.00
chr23	miniprot	exon	25260960	25261014	100.00	-	1	ID=g21926.t1.cds;Parent=g21926.t1;protein=XP_043983306.1;pid=100.00
chr23	miniprot	exon	25266261	25266321	100.00	-	2	ID=g21926.t1.cds;Parent=g21926.t1;protein=XP_043983306.1;pid=100.00
chr23	miniprot	exon	25268050	25268086	100.00	-	0	ID=g21926.t1.cds;Parent=g21926.t1;protein=XP_043983306.1;pid=100.00
chr23	miniprot	exon	25269354	25269440	100.00	-	0	ID=g21926.t1.cds;Parent=g21926.t1;protein=XP_043983306.1;pid=100.00
chr23	miniprot	exon	25275620	25275664	100.00	-	0	ID=g21926.t1.cds;Parent=g21926.t1;protein=XP_043983306.1;pid=100.00
chr23	miniprot	exon	25318979	25319412	99.31	-	2	ID=g21926.t1.cds;Parent=g21926.t1;protein=XP_043983306.1;pid=99.31
chr23	miniprot	exon	25321254	25321908	98.17	-	0	ID=g21926.t1.cds;Parent=g21926.t1;protein=XP_043983306.1;pid=98.17
chr23	miniprot	exon	25332676	25332796	100.00	-	1	ID=g21926.t1.cds;Parent=g21926.t1;protein=XP_043983306.1;pid=100.00
chr23	miniprot	exon	25398994	25399046	100.00	-	0	ID=g21926.t1.cds;Parent=g21926.t1;protein=XP_043983306.1;pid=100.00
chr23	exonerate	gene	25413327	25423662	100	-	.	ID=g21927;cds=15;protein=XP_043983309.1;pro_len=605;align=1-605;cover=100.00;pid=99.67;start_c=1;stop_c=1;pre_stop=0;frameshift=0;busco=ray,-;symbol="fmr1";name="synaptic functional regulator FMR1 [Gambusia affinis]";qcov=100.00;scov=100.00;ppid=99.3;seg=18.48;rep_cov=3.24;pfam=PF00013,PF05641,PF12235,PF16098,PF17904,PF18336
chr23	exonerate	transcript	25413327	25423662	100	-	.	ID=g21927.t1;Parent=g21927
chr23	exonerate	exon	25413327	25413542	100	-	.	ID=g21927.t1.cds;Parent=g21927.t1;protein=XP_043983309.1;pid=98.57
chr23	exonerate	exon	25414387	25414466	100	-	.	ID=g21927.t1.cds;Parent=g21927.t1;protein=XP_043983309.1;pid=100.00
chr23	exonerate	exon	25415039	25415239	100	-	.	ID=g21927.t1.cds;Parent=g21927.t1;protein=XP_043983309.1;pid=100.00
chr23	exonerate	exon	25415325	25415553	100	-	.	ID=g21927.t1.cds;Parent=g21927.t1;protein=XP_043983309.1;pid=100.00
chr23	exonerate	exon	25416360	25416446	100	-	.	ID=g21927.t1.cds;Parent=g21927.t1;protein=XP_043983309.1;pid=100.00
chr23	exonerate	exon	25416530	25416657	100	-	.	ID=g21927.t1.cds;Parent=g21927.t1;protein=XP_043983309.1;pid=100.00
chr23	exonerate	exon	25416742	25416820	100	-	.	ID=g21927.t1.cds;Parent=g21927.t1;protein=XP_043983309.1;pid=100.00
chr23	exonerate	exon	25416915	25417085	100	-	.	ID=g21927.t1.cds;Parent=g21927.t1;protein=XP_043983309.1;pid=98.25
chr23	exonerate	exon	25417323	25417439	100	-	.	ID=g21927.t1.cds;Parent=g21927.t1;protein=XP_043983309.1;pid=100.00
chr23	exonerate	exon	25417522	25417615	100	-	.	ID=g21927.t1.cds;Parent=g21927.t1;protein=XP_043983309.1;pid=100.00
chr23	exonerate	exon	25417697	25417845	100	-	.	ID=g21927.t1.cds;Parent=g21927.t1;protein=XP_043983309.1;pid=100.00
chr23	exonerate	exon	25417970	25418041	100	-	.	ID=g21927.t1.cds;Parent=g21927.t1;protein=XP_043983309.1;pid=100.00
chr23	exonerate	exon	25418167	25418260	100	-	.	ID=g21927.t1.cds;Parent=g21927.t1;protein=XP_043983309.1;pid=100.00
chr23	exonerate	exon	25418352	25418404	100	-	.	ID=g21927.t1.cds;Parent=g21927.t1;protein=XP_043983309.1;pid=100.00
chr23	exonerate	exon	25423612	25423662	100	-	.	ID=g21927.t1.cds;Parent=g21927.t1;protein=XP_043983309.1;pid=100.00
chr23	exonerate	gene	25431637	25436802	99.64	-	.	ID=g21928;cds=4;protein=XP_043982134.1;pro_len=277;align=1-277;cover=100.00;pid=99.64;start_c=1;stop_c=1;pre_stop=0;frameshift=0;busco=ray,-;symbol="RAB33A";name="ras-related protein Rab-33A isoform X1 [Gambusia affinis]";qcov=100.00;scov=100.00;ppid=98.6;seg=13.77;rep_cov=6.86;pfam=PF00071
chr23	exonerate	transcript	25431637	25436802	99.64	-	.	ID=g21928.t1;Parent=g21928
chr23	exonerate	exon	25431637	25431861	100.00	-	.	ID=g21928.t1.cds;Parent=g21928.t1;protein=XP_043982134.1;pid=100.00
chr23	exonerate	exon	25431938	25432018	100.00	-	.	ID=g21928.t1.cds;Parent=g21928.t1;protein=XP_043982134.1;pid=100.00
chr23	exonerate	exon	25432629	25432769	100.00	-	.	ID=g21928.t1.cds;Parent=g21928.t1;protein=XP_043982134.1;pid=100.00
chr23	exonerate	exon	25436419	25436802	99.22	-	.	ID=g21928.t1.cds;Parent=g21928.t1;protein=XP_043982134.1;pid=99.22
chr23	miniprot	gene	25443198	25460577	98.49	-	.	ID=g21929;cds=16;protein=XP_043982133.1;pro_len=2440;align=1-2440;cover=100.00;pid=98.49;start_c=1;stop_c=1;pre_stop=0;frameshift=0;busco=-,-;symbol="MXRA5";name="matrix-remodeling-associated protein 5 [Gambusia affinis]";qcov=100.00;scov=100.00;ppid=98.4;seg=6.82;rep_cov=1.39;pfam=PF07679,PF13855,PF13927
chr23	miniprot	transcript	25443198	25460577	98.49	-	.	ID=g21929.t1;Parent=g21929
chr23	miniprot	exon	25443198	25443751	100.00	-	2	ID=g21929.t1.cds;Parent=g21929.t1;protein=XP_043982133.1;pid=100.00
chr23	miniprot	exon	25444328	25445474	99.48	-	0	ID=g21929.t1.cds;Parent=g21929.t1;protein=XP_043982133.1;pid=99.48
chr23	miniprot	exon	25445698	25445778	96.30	-	0	ID=g21929.t1.cds;Parent=g21929.t1;protein=XP_043982133.1;pid=96.30
chr23	miniprot	exon	25446912	25447038	100.00	-	1	ID=g21929.t1.cds;Parent=g21929.t1;protein=XP_043982133.1;pid=100.00
chr23	miniprot	exon	25447113	25447385	100.00	-	1	ID=g21929.t1.cds;Parent=g21929.t1;protein=XP_043982133.1;pid=100.00
chr23	miniprot	exon	25448400	25448571	94.74	-	2	ID=g21929.t1.cds;Parent=g21929.t1;protein=XP_043982133.1;pid=94.74
chr23	miniprot	exon	25448657	25449175	100.00	-	2	ID=g21929.t1.cds;Parent=g21929.t1;protein=XP_043982133.1;pid=100.00
chr23	miniprot	exon	25449277	25449468	100.00	-	2	ID=g21929.t1.cds;Parent=g21929.t1;protein=XP_043982133.1;pid=100.00
chr23	miniprot	exon	25449572	25449833	98.86	-	0	ID=g21929.t1.cds;Parent=g21929.t1;protein=XP_043982133.1;pid=98.86
chr23	miniprot	exon	25450557	25450801	98.77	-	2	ID=g21929.t1.cds;Parent=g21929.t1;protein=XP_043982133.1;pid=98.77
chr23	miniprot	exon	25450938	25453970	97.33	-	2	ID=g21929.t1.cds;Parent=g21929.t1;protein=XP_043982133.1;pid=97.33
chr23	miniprot	exon	25455262	25455413	98.04	-	1	ID=g21929.t1.cds;Parent=g21929.t1;protein=XP_043982133.1;pid=98.04
chr23	miniprot	exon	25455552	25455790	100.00	-	0	ID=g21929.t1.cds;Parent=g21929.t1;protein=XP_043982133.1;pid=100.00
chr23	miniprot	exon	25457102	25457231	100.00	-	1	ID=g21929.t1.cds;Parent=g21929.t1;protein=XP_043982133.1;pid=100.00
chr23	miniprot	exon	25460087	25460217	100.00	-	0	ID=g21929.t1.cds;Parent=g21929.t1;protein=XP_043982133.1;pid=100.00
chr23	miniprot	exon	25460491	25460577	96.55	-	0	ID=g21929.t1.cds;Parent=g21929.t1;protein=XP_043982133.1;pid=96.55
chr23	exonerate	gene	25473154	25477901	100	+	.	ID=g21930;cds=15;protein=XP_005813243.1;pro_len=428;align=1-428;cover=100.00;pid=100.00;start_c=1;stop_c=1;pre_stop=0;frameshift=0;busco=ray,vert;symbol="hdac3";name="histone deacetylase 3 [Xiphophorus couchianus]";qcov=100.00;scov=100.00;ppid=100;seg=3.27;rep_cov=0.00;pfam=PF00850
chr23	exonerate	transcript	25473154	25477901	100	+	.	ID=g21930.t1;Parent=g21930
chr23	exonerate	exon	25473154	25473208	100	+	.	ID=g21930.t1.cds;Parent=g21930.t1;protein=XP_005813243.1;pid=100.00
chr23	exonerate	exon	25474263	25474345	100	+	.	ID=g21930.t1.cds;Parent=g21930.t1;protein=XP_005813243.1;pid=100.00
chr23	exonerate	exon	25474420	25474562	100	+	.	ID=g21930.t1.cds;Parent=g21930.t1;protein=XP_005813243.1;pid=100.00
chr23	exonerate	exon	25474640	25474721	100	+	.	ID=g21930.t1.cds;Parent=g21930.t1;protein=XP_005813243.1;pid=100.00
chr23	exonerate	exon	25475155	25475211	100	+	.	ID=g21930.t1.cds;Parent=g21930.t1;protein=XP_005813243.1;pid=100.00
chr23	exonerate	exon	25475292	25475347	100	+	.	ID=g21930.t1.cds;Parent=g21930.t1;protein=XP_005813243.1;pid=100.00
chr23	exonerate	exon	25475426	25475559	100	+	.	ID=g21930.t1.cds;Parent=g21930.t1;protein=XP_005813243.1;pid=100.00
chr23	exonerate	exon	25475638	25475718	100	+	.	ID=g21930.t1.cds;Parent=g21930.t1;protein=XP_005813243.1;pid=100.00
chr23	exonerate	exon	25475793	25475866	100	+	.	ID=g21930.t1.cds;Parent=g21930.t1;protein=XP_005813243.1;pid=100.00
chr23	exonerate	exon	25475943	25476007	100	+	.	ID=g21930.t1.cds;Parent=g21930.t1;protein=XP_005813243.1;pid=100.00
chr23	exonerate	exon	25476087	25476176	100	+	.	ID=g21930.t1.cds;Parent=g21930.t1;protein=XP_005813243.1;pid=100.00
chr23	exonerate	exon	25476274	25476332	100	+	.	ID=g21930.t1.cds;Parent=g21930.t1;protein=XP_005813243.1;pid=100.00
chr23	exonerate	exon	25476660	25476739	100	+	.	ID=g21930.t1.cds;Parent=g21930.t1;protein=XP_005813243.1;pid=100.00
chr23	exonerate	exon	25477587	25477744	100	+	.	ID=g21930.t1.cds;Parent=g21930.t1;protein=XP_005813243.1;pid=100.00
chr23	exonerate	exon	25477832	25477901	100	+	.	ID=g21930.t1.cds;Parent=g21930.t1;protein=XP_005813243.1;pid=100.00
chr23	miniprot	gene	25479735	25502936	88	-	.	ID=g21931;cds=18;protein=XP_043982129.1;pro_len=997;align=1-997;cover=100.00;pid=98.60;start_c=1;stop_c=1;pre_stop=0;frameshift=0;busco=ray,-;symbol="MYOT";name="palladin isoform X1 [Gambusia affinis]";qcov=100.00;scov=100.00;ppid=95.8;seg=21.21;rep_cov=11.88;pfam=PF07679
chr23	miniprot	transcript	25479735	25502936	88	-	.	ID=g21931.t1;Parent=g21931
chr23	miniprot	exon	25479735	25479877	100	-	2	ID=g21931.t1.cds;Parent=g21931.t1;protein=XP_043982129.1;pid=100.00
chr23	miniprot	exon	25481274	25481407	100	-	1	ID=g21931.t1.cds;Parent=g21931.t1;protein=XP_043982129.1;pid=100.00
chr23	miniprot	exon	25481493	25481658	100	-	2	ID=g21931.t1.cds;Parent=g21931.t1;protein=XP_043982129.1;pid=98.18
chr23	miniprot	exon	25481753	25481960	100	-	0	ID=g21931.t1.cds;Parent=g21931.t1;protein=XP_043982129.1;pid=100.00
chr23	miniprot	exon	25482052	25482190	100	-	1	ID=g21931.t1.cds;Parent=g21931.t1;protein=XP_043982129.1;pid=100.00
chr23	miniprot	exon	25483321	25483358	100	-	0	ID=g21931.t1.cds;Parent=g21931.t1;protein=XP_043982129.1;pid=100.00
chr23	miniprot	exon	25485130	25485231	100	-	0	ID=g21931.t1.cds;Parent=g21931.t1;protein=XP_043982129.1;pid=94.12
chr23	miniprot	exon	25485637	25485787	100	-	1	ID=g21931.t1.cds;Parent=g21931.t1;protein=XP_043982129.1;pid=100.00
chr23	miniprot	exon	25486570	25487474	100	-	0	ID=g21931.t1.cds;Parent=g21931.t1;protein=XP_043982129.1;pid=98.01
chr23	miniprot	exon	25487548	25487761	100	-	1	ID=g21931.t1.cds;Parent=g21931.t1;protein=XP_043982129.1;pid=98.59
chr23	miniprot	exon	25494422	25494629	98.55	-	2	ID=g21931.t1.cds;Parent=g21931.t1;protein=XP_043982129.1;pid=98.55
chr23	miniprot	exon	25494726	25494845	100.00	-	2	ID=g21931.t1.cds;Parent=g21931.t1;protein=XP_043982129.1;pid=100.00
chr23	miniprot	exon	25495119	25495142	100	-	2	ID=g21931.t1.cds;Parent=g21931.t1;protein=XP_043982129.1;pid=100.00
chr23	miniprot	exon	25495555	25495696	100	-	0	ID=g21931.t1.cds;Parent=g21931.t1;protein=XP_043982129.1;pid=100.00
chr23	miniprot	exon	25496791	25496853	100	-	0	ID=g21931.t1.cds;Parent=g21931.t1;protein=XP_043982129.1;pid=100.00
chr23	miniprot	exon	25497092	25497236	100	-	1	ID=g21931.t1.cds;Parent=g21931.t1;protein=XP_043982129.1;pid=94.12
chr23	miniprot	exon	25497321	25497362	100	-	1	ID=g21931.t1.cds;Parent=g21931.t1;protein=XP_043982129.1;pid=100.00
chr23	miniprot	exon	25502893	25502936	100.00	-	0	ID=g21931.t1.cds;Parent=g21931.t1;protein=XP_043982129.1;pid=100.00
chr23	exonerate	gene	25510439	25516549	98.53	-	.	ID=g21932;cds=1;protein=XP_043959458.1;pro_len=2037;align=1-2037;cover=100.00;pid=98.53;start_c=1;stop_c=1;pre_stop=0;frameshift=0;busco=-,-;symbol="-";name="uncharacterized protein LOC122823665 [Gambusia affinis]";qcov=100.00;scov=100.00;ppid=98.1;seg=4.86;rep_cov=100.00;pfam=PF03564,PF05380,PF18701
chr23	exonerate	transcript	25510439	25516549	98.53	-	.	ID=g21932.t1;Parent=g21932
chr23	exonerate	exon	25510439	25516549	98.53	-	.	ID=g21932.t1.cds;Parent=g21932.t1;protein=XP_043959458.1;pid=98.53
chr23	AUGUSTUS	gene	25526471	25590915	100	-	.	ID=g21933;cds=33;%evi=100;start_c=1;stop_c=1;busco=-,-;symbol="Mink1";name="mitogen-activated protein kinase kinase kinase kinase 4-like isoform X4 [Gambusia affinis]";qcov=100.00;scov=100.00;ppid=97.9;seg=14.95;rep_cov=6.22;pfam=PF00069,PF00780
chr23	AUGUSTUS	transcript	25526471	25590915	100	-	.	ID=g21933.t1;Parent=g21933
chr23	AUGUSTUS	exon	25526471	25526554	100	-	0	ID=g21933.t1.cds;Parent=g21933.t1
chr23	AUGUSTUS	exon	25527375	25527514	100	-	2	ID=g21933.t1.cds;Parent=g21933.t1
chr23	AUGUSTUS	exon	25527599	25527758	100	-	0	ID=g21933.t1.cds;Parent=g21933.t1
chr23	AUGUSTUS	exon	25532520	25532669	100	-	0	ID=g21933.t1.cds;Parent=g21933.t1
chr23	AUGUSTUS	exon	25533184	25533284	100	-	2	ID=g21933.t1.cds;Parent=g21933.t1
chr23	AUGUSTUS	exon	25534481	25534615	100	-	2	ID=g21933.t1.cds;Parent=g21933.t1
chr23	AUGUSTUS	exon	25534719	25534862	100	-	2	ID=g21933.t1.cds;Parent=g21933.t1
chr23	AUGUSTUS	exon	25535038	25535193	100	-	2	ID=g21933.t1.cds;Parent=g21933.t1
chr23	AUGUSTUS	exon	25536822	25536921	100	-	0	ID=g21933.t1.cds;Parent=g21933.t1
chr23	AUGUSTUS	exon	25539171	25539323	100	-	0	ID=g21933.t1.cds;Parent=g21933.t1
chr23	AUGUSTUS	exon	25539398	25539482	100	-	1	ID=g21933.t1.cds;Parent=g21933.t1
chr23	AUGUSTUS	exon	25539677	25539771	100	-	0	ID=g21933.t1.cds;Parent=g21933.t1
chr23	AUGUSTUS	exon	25540029	25540114	100	-	2	ID=g21933.t1.cds;Parent=g21933.t1
chr23	AUGUSTUS	exon	25541930	25542000	100	-	1	ID=g21933.t1.cds;Parent=g21933.t1
chr23	AUGUSTUS	exon	25543560	25543630	100	-	0	ID=g21933.t1.cds;Parent=g21933.t1
chr23	AUGUSTUS	exon	25545386	25545520	100	-	0	ID=g21933.t1.cds;Parent=g21933.t1
chr23	AUGUSTUS	exon	25545598	25545732	100	-	0	ID=g21933.t1.cds;Parent=g21933.t1
chr23	AUGUSTUS	exon	25547132	25547476	100	-	0	ID=g21933.t1.cds;Parent=g21933.t1
chr23	AUGUSTUS	exon	25550403	25550468	100	-	0	ID=g21933.t1.cds;Parent=g21933.t1
chr23	AUGUSTUS	exon	25552749	25552883	100	-	0	ID=g21933.t1.cds;Parent=g21933.t1
chr23	AUGUSTUS	exon	25553135	25553242	100	-	0	ID=g21933.t1.cds;Parent=g21933.t1
chr23	AUGUSTUS	exon	25556141	25556261	100	-	1	ID=g21933.t1.cds;Parent=g21933.t1
chr23	AUGUSTUS	exon	25556450	25556522	100	-	2	ID=g21933.t1.cds;Parent=g21933.t1
chr23	AUGUSTUS	exon	25560426	25560598	100	-	1	ID=g21933.t1.cds;Parent=g21933.t1
chr23	AUGUSTUS	exon	25562818	25562896	100	-	2	ID=g21933.t1.cds;Parent=g21933.t1
chr23	AUGUSTUS	exon	25564804	25564858	100	-	0	ID=g21933.t1.cds;Parent=g21933.t1
chr23	AUGUSTUS	exon	25565599	25565729	100	-	2	ID=g21933.t1.cds;Parent=g21933.t1
chr23	AUGUSTUS	exon	25565817	25565907	100	-	0	ID=g21933.t1.cds;Parent=g21933.t1
chr23	AUGUSTUS	exon	25571246	25571356	100	-	0	ID=g21933.t1.cds;Parent=g21933.t1
chr23	AUGUSTUS	exon	25571477	25571602	100	-	0	ID=g21933.t1.cds;Parent=g21933.t1
chr23	AUGUSTUS	exon	25575801	25575857	100	-	0	ID=g21933.t1.cds;Parent=g21933.t1
chr23	AUGUSTUS	exon	25590295	25590360	100	-	0	ID=g21933.t1.cds;Parent=g21933.t1
chr23	AUGUSTUS	exon	25590859	25590915	100	-	0	ID=g21933.t1.cds;Parent=g21933.t1
chr23	miniprot	gene	25599609	25608950	33	-	.	ID=g21934;cds=4;protein=XP_043982824.1;pro_len=350;align=1-350;cover=100.00;pid=99.14;start_c=1;stop_c=1;pre_stop=0;frameshift=0;busco=-,-;symbol="B3GALT2";name="beta-1,3-galactosyltransferase 2-like isoform X2 [Gambusia affinis]";qcov=100.00;scov=100.00;ppid=99.1;seg=3.43;rep_cov=0.95;pfam=PF01762
chr23	miniprot	transcript	25599609	25608950	33	-	.	ID=g21934.t1;Parent=g21934
chr23	miniprot	exon	25599609	25600235	100	-	0	ID=g21934.t1.cds;Parent=g21934.t1;protein=XP_043982824.1;pid=99.52
chr23	miniprot	exon	25603535	25603783	97.59	-	0	ID=g21934.t1.cds;Parent=g21934.t1;protein=XP_043982824.1;pid=97.59
chr23	miniprot	exon	25605496	25605658	100.00	-	1	ID=g21934.t1.cds;Parent=g21934.t1;protein=XP_043982824.1;pid=100.00
chr23	miniprot	exon	25608937	25608950	100.00	-	0	ID=g21934.t1.cds;Parent=g21934.t1;protein=XP_043982824.1;pid=100.00
chr23	GffMerge	gene	25619274	25925825	99.86	-	.	ID=g21935;cds=19;protein=XP_043982468.1;pro_len=730;align=1-730;cover=100.00;pid=99.86;start_c=1;stop_c=1;pre_stop=0;frameshift=0;busco=-,-;symbol="Il1rapl2";name="X-linked interleukin-1 receptor accessory protein-like 2 isoform X1 [Gambusia affinis]";qcov=100.00;scov=99.86;ppid=97.2;seg=8.29;rep_cov=0.00;pfam=PF01582,PF07679,PF13895,PF18452
chr23	GffMerge	transcript	25619274	25925825	99.86	-	.	ID=g21935.t1;Parent=g21935
chr23	exonerate	exon	25619274	25619362	96.51	-	.	ID=g21935.t1.cds;Parent=g21935.t1;protein=XP_043982468.1;pid=96.51
chr23	exonerate	exon	25620644	25620674	100.00	-	.	ID=g21935.t1.cds;Parent=g21935.t1;protein=XP_043982468.1;pid=100.00
chr23	exonerate	exon	25620835	25621074	100.00	-	.	ID=g21935.t1.cds;Parent=g21935.t1;protein=XP_043982468.1;pid=100.00
chr23	exonerate	exon	25621790	25621912	100.00	-	.	ID=g21935.t1.cds;Parent=g21935.t1;protein=XP_043982468.1;pid=100.00
chr23	exonerate	exon	25622765	25622881	100.00	-	.	ID=g21935.t1.cds;Parent=g21935.t1;protein=XP_043982468.1;pid=100.00
chr23	exonerate	exon	25622963	25623040	100.00	-	.	ID=g21935.t1.cds;Parent=g21935.t1;protein=XP_043982468.1;pid=100.00
chr23	exonerate	exon	25623129	25623274	100.00	-	.	ID=g21935.t1.cds;Parent=g21935.t1;protein=XP_043982468.1;pid=100.00
chr23	GeneWise	exon	25625226	25625282	78.57	-	1	ID=g21935.t1.cds;Parent=g21935.t1;protein=XP_032410752.1;pid=78.57
chr23	exonerate	exon	25627254	25627363	100.00	-	.	ID=g21935.t1.cds;Parent=g21935.t1;protein=XP_043982468.1;pid=100.00
chr23	exonerate	exon	25629298	25629358	100.00	-	.	ID=g21935.t1.cds;Parent=g21935.t1;protein=XP_043982468.1;pid=100.00
chr23	exonerate	exon	25630366	25630506	100.00	-	.	ID=g21935.t1.cds;Parent=g21935.t1;protein=XP_043982468.1;pid=100.00
chr23	exonerate	exon	25644339	25644484	100.00	-	.	ID=g21935.t1.cds;Parent=g21935.t1;protein=XP_043982468.1;pid=100.00
chr23	exonerate	exon	25650895	25651027	100.00	-	.	ID=g21935.t1.cds;Parent=g21935.t1;protein=XP_043982468.1;pid=100.00
chr23	exonerate	exon	25689956	25690030	100.00	-	.	ID=g21935.t1.cds;Parent=g21935.t1;protein=XP_043982468.1;pid=100.00
chr23	exonerate	exon	25741508	25741661	100.00	-	.	ID=g21935.t1.cds;Parent=g21935.t1;protein=XP_043982468.1;pid=100.00
chr23	exonerate	exon	25741734	25741920	100.00	-	.	ID=g21935.t1.cds;Parent=g21935.t1;protein=XP_043982468.1;pid=100.00
chr23	exonerate	exon	25765833	25765936	100.00	-	.	ID=g21935.t1.cds;Parent=g21935.t1;protein=XP_043982468.1;pid=100.00
chr23	exonerate	exon	25767167	25767336	100.00	-	.	ID=g21935.t1.cds;Parent=g21935.t1;protein=XP_043982468.1;pid=100.00
chr23	exonerate	exon	25925738	25925825	100.00	-	.	ID=g21935.t1.cds;Parent=g21935.t1;protein=XP_043982468.1;pid=100.00
chr23	GffMerge	gene	26106299	26126828	96	-	.	ID=g21936;cds=25;protein=XP_043982146.1;pro_len=961;align=1-961;cover=100.00;pid=98.04;start_c=1;stop_c=1;pre_stop=0;frameshift=0;busco=ray,-;symbol="CSPP1";name="centrosome and spindle pole-associated protein 1-like [Gambusia affinis]";qcov=100.00;scov=100.00;ppid=98.0;seg=13.73;rep_cov=5.05;pfam=-
chr23	GffMerge	transcript	26106299	26126828	96	-	.	ID=g21936.t1;Parent=g21936
chr23	miniprot	exon	26106299	26106471	100	-	2	ID=g21936.t1.cds;Parent=g21936.t1;protein=XP_043982146.1;pid=98.21
chr23	miniprot	exon	26107276	26107375	100	-	0	ID=g21936.t1.cds;Parent=g21936.t1;protein=XP_043982146.1;pid=97.06
chr23	miniprot	exon	26107455	26107564	100	-	2	ID=g21936.t1.cds;Parent=g21936.t1;protein=XP_043982146.1;pid=100.00
chr23	miniprot	exon	26108050	26108110	100	-	0	ID=g21936.t1.cds;Parent=g21936.t1;protein=XP_043982146.1;pid=95.24
chr23	miniprot	exon	26108197	26108237	100	-	2	ID=g21936.t1.cds;Parent=g21936.t1;protein=XP_043982146.1;pid=100.00
chr23	miniprot	exon	26108388	26108516	100	-	2	ID=g21936.t1.cds;Parent=g21936.t1;protein=XP_043982146.1;pid=100.00
chr23	miniprot	exon	26109669	26109808	100	-	1	ID=g21936.t1.cds;Parent=g21936.t1;protein=XP_043982146.1;pid=100.00
chr23	miniprot	exon	26110183	26110309	100	-	2	ID=g21936.t1.cds;Parent=g21936.t1;protein=XP_043982146.1;pid=97.62
chr23	miniprot	exon	26110488	26110554	100	-	0	ID=g21936.t1.cds;Parent=g21936.t1;protein=XP_043982146.1;pid=100.00
chr23	miniprot	exon	26110643	26110765	100	-	0	ID=g21936.t1.cds;Parent=g21936.t1;protein=XP_043982146.1;pid=100.00
chr23	miniprot	exon	26111528	26111671	100	-	0	ID=g21936.t1.cds;Parent=g21936.t1;protein=XP_043982146.1;pid=100.00
chr23	miniprot	exon	26111747	26111896	100	-	0	ID=g21936.t1.cds;Parent=g21936.t1;protein=XP_043982146.1;pid=100.00
chr23	miniprot	exon	26112041	26112153	100	-	2	ID=g21936.t1.cds;Parent=g21936.t1;protein=XP_043982146.1;pid=100.00
chr23	miniprot	exon	26113472	26113636	100	-	2	ID=g21936.t1.cds;Parent=g21936.t1;protein=XP_043982146.1;pid=100.00
chr23	miniprot	exon	26113768	26113915	100	-	0	ID=g21936.t1.cds;Parent=g21936.t1;protein=XP_043982146.1;pid=98.00
chr23	AUGUSTUS	exon	26121969	26122080	100	-	1	ID=g21936.t1.cds;Parent=g21936.t1
chr23	miniprot	exon	26122165	26122306	100	-	2	ID=g21936.t1.cds;Parent=g21936.t1;protein=XP_043982146.1;pid=87.23
chr23	miniprot	exon	26123031	26123149	100	-	1	ID=g21936.t1.cds;Parent=g21936.t1;protein=XP_043982146.1;pid=100.00
chr23	miniprot	exon	26123251	26123507	100	-	0	ID=g21936.t1.cds;Parent=g21936.t1;protein=XP_043982146.1;pid=100.00
chr23	miniprot	exon	26123883	26123940	100	-	1	ID=g21936.t1.cds;Parent=g21936.t1;protein=XP_043982146.1;pid=100.00
chr23	miniprot	exon	26124323	26124419	100	-	2	ID=g21936.t1.cds;Parent=g21936.t1;protein=XP_043982146.1;pid=96.88
chr23	miniprot	exon	26124581	26124638	100	-	0	ID=g21936.t1.cds;Parent=g21936.t1;protein=XP_043982146.1;pid=95.00
chr23	miniprot	exon	26125154	26125257	100	-	2	ID=g21936.t1.cds;Parent=g21936.t1;protein=XP_043982146.1;pid=100.00
chr23	miniprot	exon	26126068	26126140	100	-	0	ID=g21936.t1.cds;Parent=g21936.t1;protein=XP_043982146.1;pid=96.00
chr23	miniprot	exon	26126730	26126828	100.00	-	0	ID=g21936.t1.cds;Parent=g21936.t1;protein=XP_043982146.1;pid=100.00
chr23	exonerate	gene	26135456	26151229	53	-	.	ID=g21937;cds=10;protein=XP_043982140.1;pro_len=1038;align=1-1038;cover=100.00;pid=98.27;start_c=1;stop_c=1;pre_stop=0;frameshift=0;busco=-,-;symbol="Cspp1";name="uncharacterized protein LOC122836583 isoform X1 [Gambusia affinis]";qcov=100.00;scov=100.00;ppid=98.3;seg=8.22;rep_cov=0.00;pfam=-
chr23	exonerate	transcript	26135456	26151229	53	-	.	ID=g21937.t1;Parent=g21937
chr23	exonerate	exon	26135456	26135670	97.17	-	.	ID=g21937.t1.cds;Parent=g21937.t1;protein=XP_043982140.1;pid=97.17
chr23	exonerate	exon	26136438	26136557	100	-	.	ID=g21937.t1.cds;Parent=g21937.t1;protein=XP_043982140.1;pid=100.00
chr23	exonerate	exon	26137568	26137621	100	-	.	ID=g21937.t1.cds;Parent=g21937.t1;protein=XP_043982140.1;pid=100.00
chr23	exonerate	exon	26137777	26139946	100	-	.	ID=g21937.t1.cds;Parent=g21937.t1;protein=XP_043982140.1;pid=99.03
chr23	exonerate	exon	26140040	26140129	100	-	.	ID=g21937.t1.cds;Parent=g21937.t1;protein=XP_043982140.1;pid=96.67
chr23	exonerate	exon	26148089	26148178	100	-	.	ID=g21937.t1.cds;Parent=g21937.t1;protein=XP_043982140.1;pid=93.75
chr23	exonerate	exon	26148882	26148971	100	-	.	ID=g21937.t1.cds;Parent=g21937.t1;protein=XP_043982140.1;pid=90.62
chr23	exonerate	exon	26149582	26149685	100	-	.	ID=g21937.t1.cds;Parent=g21937.t1;protein=XP_043982140.1;pid=100.00
chr23	exonerate	exon	26150478	26150550	100	-	.	ID=g21937.t1.cds;Parent=g21937.t1;protein=XP_043982140.1;pid=91.78
chr23	exonerate	exon	26151131	26151229	96.97	-	.	ID=g21937.t1.cds;Parent=g21937.t1;protein=XP_043982140.1;pid=96.97
chr23	exonerate	gene	26154989	26171051	100	-	.	ID=g21938;cds=21;protein=XP_043982142.1;pro_len=976;align=1-976;cover=100.00;pid=99.59;start_c=1;stop_c=1;pre_stop=0;frameshift=0;busco=-,-;symbol="SNX25";name="sorting nexin-25 [Gambusia affinis]";qcov=100.00;scov=100.00;ppid=99.6;seg=7.99;rep_cov=0.00;pfam=PF00615,PF00787,PF02194,PF08628
chr23	exonerate	transcript	26154989	26171051	100	-	.	ID=g21938.t1;Parent=g21938
chr23	exonerate	exon	26154989	26155054	100	-	.	ID=g21938.t1.cds;Parent=g21938.t1;protein=XP_043982142.1;pid=100.00
chr23	exonerate	exon	26155146	26155246	100	-	.	ID=g21938.t1.cds;Parent=g21938.t1;protein=XP_043982142.1;pid=100.00
chr23	exonerate	exon	26155979	26156160	100	-	.	ID=g21938.t1.cds;Parent=g21938.t1;protein=XP_043982142.1;pid=100.00
chr23	exonerate	exon	26156247	26156313	100	-	.	ID=g21938.t1.cds;Parent=g21938.t1;protein=XP_043982142.1;pid=100.00
chr23	exonerate	exon	26156403	26156520	100	-	.	ID=g21938.t1.cds;Parent=g21938.t1;protein=XP_043982142.1;pid=100.00
chr23	exonerate	exon	26156618	26156701	100	-	.	ID=g21938.t1.cds;Parent=g21938.t1;protein=XP_043982142.1;pid=100.00
chr23	exonerate	exon	26156791	26156868	100	-	.	ID=g21938.t1.cds;Parent=g21938.t1;protein=XP_043982142.1;pid=100.00
chr23	exonerate	exon	26158391	26158504	100	-	.	ID=g21938.t1.cds;Parent=g21938.t1;protein=XP_043982142.1;pid=100.00
chr23	exonerate	exon	26158832	26158972	100	-	.	ID=g21938.t1.cds;Parent=g21938.t1;protein=XP_043982142.1;pid=97.87
chr23	exonerate	exon	26159077	26159208	100	-	.	ID=g21938.t1.cds;Parent=g21938.t1;protein=XP_043982142.1;pid=100.00
chr23	exonerate	exon	26159314	26159478	100	-	.	ID=g21938.t1.cds;Parent=g21938.t1;protein=XP_043982142.1;pid=98.18
chr23	exonerate	exon	26159599	26159724	100	-	.	ID=g21938.t1.cds;Parent=g21938.t1;protein=XP_043982142.1;pid=100.00
chr23	exonerate	exon	26160294	26160443	100	-	.	ID=g21938.t1.cds;Parent=g21938.t1;protein=XP_043982142.1;pid=100.00
chr23	exonerate	exon	26160797	26160928	100	-	.	ID=g21938.t1.cds;Parent=g21938.t1;protein=XP_043982142.1;pid=97.73
chr23	exonerate	exon	26161047	26161237	100	-	.	ID=g21938.t1.cds;Parent=g21938.t1;protein=XP_043982142.1;pid=100.00
chr23	exonerate	exon	26162764	26162834	100	-	.	ID=g21938.t1.cds;Parent=g21938.t1;protein=XP_043982142.1;pid=100.00
chr23	exonerate	exon	26163232	26163418	100	-	.	ID=g21938.t1.cds;Parent=g21938.t1;protein=XP_043982142.1;pid=100.00
chr23	exonerate	exon	26164338	26164510	100	-	.	ID=g21938.t1.cds;Parent=g21938.t1;protein=XP_043982142.1;pid=100.00
chr23	exonerate	exon	26166018	26166234	100	-	.	ID=g21938.t1.cds;Parent=g21938.t1;protein=XP_043982142.1;pid=98.62
chr23	exonerate	exon	26169446	26169530	100	-	.	ID=g21938.t1.cds;Parent=g21938.t1;protein=XP_043982142.1;pid=100.00
chr23	exonerate	exon	26170701	26171051	100	-	.	ID=g21938.t1.cds;Parent=g21938.t1;protein=XP_043982142.1;pid=100.00
chr23	exonerate	gene	26173293	26177154	83	-	.	ID=g21939;cds=7;protein=XP_043982609.1;pro_len=314;align=1-314;cover=100.00;pid=99.68;start_c=1;stop_c=1;pre_stop=0;frameshift=0;busco=ray,-;symbol="FGL1";name="fibrinogen-like protein 1 [Gambusia affinis]";qcov=100.00;scov=100.00;ppid=99.7;seg=10.83;rep_cov=0.00;pfam=PF00147
chr23	exonerate	transcript	26173293	26177154	83	-	.	ID=g21939.t1;Parent=g21939
chr23	exonerate	exon	26173293	26173491	100	-	.	ID=g21939.t1.cds;Parent=g21939.t1;protein=XP_043982609.1;pid=100.00
chr23	exonerate	exon	26173577	26173764	100	-	.	ID=g21939.t1.cds;Parent=g21939.t1;protein=XP_043982609.1;pid=100.00
chr23	exonerate	exon	26174624	26174712	100	-	.	ID=g21939.t1.cds;Parent=g21939.t1;protein=XP_043982609.1;pid=100.00
chr23	exonerate	exon	26175084	26175172	100	-	.	ID=g21939.t1.cds;Parent=g21939.t1;protein=XP_043982609.1;pid=100.00
chr23	exonerate	exon	26175262	26175421	100	-	.	ID=g21939.t1.cds;Parent=g21939.t1;protein=XP_043982609.1;pid=100.00
chr23	exonerate	exon	26175551	26175716	98.19	-	.	ID=g21939.t1.cds;Parent=g21939.t1;protein=XP_043982609.1;pid=98.19
chr23	exonerate	exon	26177101	26177154	100.00	-	.	ID=g21939.t1.cds;Parent=g21939.t1;protein=XP_043982609.1;pid=100.00
chr23	GeneWise	gene	26178995	26180286	50	-	.	ID=g21940;cds=4;protein=XP_043982611.1;pro_len=109;align=1-109;cover=100.00;pid=98.17;start_c=1;stop_c=1;pre_stop=0;frameshift=0;busco=-,-;symbol="CLGN";name="calmegin-like isoform X2 [Gambusia affinis]";qcov=100.00;scov=100.00;ppid=98.2;seg=14.68;rep_cov=0.00;pfam=-
chr23	GeneWise	transcript	26178995	26180286	50	-	.	ID=g21940.t1;Parent=g21940
chr23	GeneWise	exon	26178995	26179054	100	-	0	ID=g21940.t1.cds;Parent=g21940.t1;protein=XP_043982611.1;pid=100.00
chr23	GeneWise	exon	26179239	26179325	100.00	-	0	ID=g21940.t1.cds;Parent=g21940.t1;protein=XP_043982611.1;pid=100.00
chr23	GeneWise	exon	26179426	26179545	100	-	0	ID=g21940.t1.cds;Parent=g21940.t1;protein=XP_043982611.1;pid=97.50
chr23	GeneWise	exon	26180224	26180286	95.24	-	0	ID=g21940.t1.cds;Parent=g21940.t1;protein=XP_043982611.1;pid=95.24
chr23	exonerate	gene	26181755	26187494	20	-	.	ID=g21941;cds=11;protein=XP_043983300.1;pro_len=701;align=1-701;cover=100.00;pid=99.57;start_c=1;stop_c=1;pre_stop=0;frameshift=0;busco=-,-;symbol="CNG_ICTPU";name="cyclic nucleotide gated channel subunit alpha 2a isoform X1 [Gambusia affinis]";qcov=100.00;scov=100.00;ppid=99.6;seg=7.28;rep_cov=2.42;pfam=PF00027,PF00520,PF16526
chr23	exonerate	transcript	26181755	26187494	20	-	.	ID=g21941.t1;Parent=g21941
chr23	exonerate	exon	26181755	26181940	100	-	.	ID=g21941.t1.cds;Parent=g21941.t1;protein=XP_043983300.1;pid=98.36
chr23	exonerate	exon	26182087	26182464	100	-	.	ID=g21941.t1.cds;Parent=g21941.t1;protein=XP_043983300.1;pid=99.21
chr23	exonerate	exon	26183566	26183664	100.00	-	.	ID=g21941.t1.cds;Parent=g21941.t1;protein=XP_043983300.1;pid=100.00
chr23	exonerate	exon	26184083	26184361	100.00	-	.	ID=g21941.t1.cds;Parent=g21941.t1;protein=XP_043983300.1;pid=100.00
chr23	exonerate	exon	26184443	26184930	100.00	-	.	ID=g21941.t1.cds;Parent=g21941.t1;protein=XP_043983300.1;pid=100.00
chr23	exonerate	exon	26185078	26185184	100.00	-	.	ID=g21941.t1.cds;Parent=g21941.t1;protein=XP_043983300.1;pid=100.00
chr23	exonerate	exon	26185520	26185630	100.00	-	.	ID=g21941.t1.cds;Parent=g21941.t1;protein=XP_043983300.1;pid=100.00
chr23	exonerate	exon	26185724	26185915	100.00	-	.	ID=g21941.t1.cds;Parent=g21941.t1;protein=XP_043983300.1;pid=100.00
chr23	exonerate	exon	26186080	26186181	100.00	-	.	ID=g21941.t1.cds;Parent=g21941.t1;protein=XP_043983300.1;pid=100.00
chr23	exonerate	exon	26187024	26187074	94.12	-	.	ID=g21941.t1.cds;Parent=g21941.t1;protein=XP_043983300.1;pid=94.12
chr23	exonerate	exon	26187382	26187494	100.00	-	.	ID=g21941.t1.cds;Parent=g21941.t1;protein=XP_043983300.1;pid=100.00
chr23	exonerate	gene	26190583	26202840	100	-	.	ID=g21942;cds=16;protein=XP_043983122.1;pro_len=675;align=1-675;cover=100.00;pid=99.56;start_c=1;stop_c=1;pre_stop=0;frameshift=0;busco=-,-;symbol="pls3";name="plastin-3-like [Gambusia affinis]";qcov=100.00;scov=100.00;ppid=99.6;seg=2.81;rep_cov=0.00;pfam=PF00307,PF13499
chr23	exonerate	transcript	26190583	26202840	100	-	.	ID=g21942.t1;Parent=g21942
chr23	exonerate	exon	26190583	26190715	100	-	.	ID=g21942.t1.cds;Parent=g21942.t1;protein=XP_043983122.1;pid=100.00
chr23	exonerate	exon	26190820	26190944	100	-	.	ID=g21942.t1.cds;Parent=g21942.t1;protein=XP_043983122.1;pid=100.00
chr23	exonerate	exon	26191990	26192113	100	-	.	ID=g21942.t1.cds;Parent=g21942.t1;protein=XP_043983122.1;pid=100.00
chr23	exonerate	exon	26192383	26192516	100	-	.	ID=g21942.t1.cds;Parent=g21942.t1;protein=XP_043983122.1;pid=100.00
chr23	exonerate	exon	26192596	26192716	100	-	.	ID=g21942.t1.cds;Parent=g21942.t1;protein=XP_043983122.1;pid=100.00
chr23	exonerate	exon	26192792	26192870	100	-	.	ID=g21942.t1.cds;Parent=g21942.t1;protein=XP_043983122.1;pid=100.00
chr23	exonerate	exon	26192964	26193150	100	-	.	ID=g21942.t1.cds;Parent=g21942.t1;protein=XP_043983122.1;pid=98.40
chr23	exonerate	exon	26194804	26194899	100	-	.	ID=g21942.t1.cds;Parent=g21942.t1;protein=XP_043983122.1;pid=100.00
chr23	exonerate	exon	26195379	26195518	100	-	.	ID=g21942.t1.cds;Parent=g21942.t1;protein=XP_043983122.1;pid=100.00
chr23	exonerate	exon	26195617	26195782	100	-	.	ID=g21942.t1.cds;Parent=g21942.t1;protein=XP_043983122.1;pid=100.00
chr23	exonerate	exon	26195861	26195942	100	-	.	ID=g21942.t1.cds;Parent=g21942.t1;protein=XP_043983122.1;pid=100.00
chr23	exonerate	exon	26196037	26196169	100	-	.	ID=g21942.t1.cds;Parent=g21942.t1;protein=XP_043983122.1;pid=97.74
chr23	exonerate	exon	26196262	26196391	100	-	.	ID=g21942.t1.cds;Parent=g21942.t1;protein=XP_043983122.1;pid=100.00
chr23	exonerate	exon	26197688	26197839	100	-	.	ID=g21942.t1.cds;Parent=g21942.t1;protein=XP_043983122.1;pid=100.00
chr23	exonerate	exon	26198879	26198945	100	-	.	ID=g21942.t1.cds;Parent=g21942.t1;protein=XP_043983122.1;pid=100.00
chr23	exonerate	exon	26202682	26202840	100	-	.	ID=g21942.t1.cds;Parent=g21942.t1;protein=XP_043983122.1;pid=98.11
chr23	AUGUSTUS	gene	26224760	26238573	100	-	.	ID=g21943;cds=23;%evi=95.6;start_c=1;stop_c=1;busco=ray,vert;symbol="ptcd3";name="pentatricopeptide repeat domain-containing protein 3, mitochondrial isoform X2 [Gambusia affinis]";qcov=100.00;scov=100.00;ppid=99.4;seg=6.75;rep_cov=1.50;pfam=PF13812
chr23	AUGUSTUS	transcript	26224760	26238573	100	-	.	ID=g21943.t1;Parent=g21943
chr23	AUGUSTUS	exon	26224760	26224805	100	-	1	ID=g21943.t1.cds;Parent=g21943.t1
chr23	AUGUSTUS	exon	26226299	26226457	100	-	1	ID=g21943.t1.cds;Parent=g21943.t1
chr23	AUGUSTUS	exon	26226542	26226583	100	-	1	ID=g21943.t1.cds;Parent=g21943.t1
chr23	AUGUSTUS	exon	26231710	26231846	100	-	0	ID=g21943.t1.cds;Parent=g21943.t1
chr23	AUGUSTUS	exon	26232556	26232641	100	-	2	ID=g21943.t1.cds;Parent=g21943.t1
chr23	AUGUSTUS	exon	26232720	26232810	100	-	0	ID=g21943.t1.cds;Parent=g21943.t1
chr23	AUGUSTUS	exon	26233557	26233635	100	-	1	ID=g21943.t1.cds;Parent=g21943.t1
chr23	AUGUSTUS	exon	26233723	26233829	100	-	0	ID=g21943.t1.cds;Parent=g21943.t1
chr23	AUGUSTUS	exon	26234024	26234052	100	-	2	ID=g21943.t1.cds;Parent=g21943.t1
chr23	AUGUSTUS	exon	26234148	26234237	100	-	2	ID=g21943.t1.cds;Parent=g21943.t1
chr23	AUGUSTUS	exon	26234354	26234404	100	-	2	ID=g21943.t1.cds;Parent=g21943.t1
chr23	AUGUSTUS	exon	26234500	26234644	100	-	0	ID=g21943.t1.cds;Parent=g21943.t1
chr23	AUGUSTUS	exon	26234779	26234861	100	-	2	ID=g21943.t1.cds;Parent=g21943.t1
chr23	AUGUSTUS	exon	26235392	26235452	100	-	0	ID=g21943.t1.cds;Parent=g21943.t1
chr23	AUGUSTUS	exon	26235540	26235707	100	-	0	ID=g21943.t1.cds;Parent=g21943.t1
chr23	AUGUSTUS	exon	26235787	26235890	100	-	2	ID=g21943.t1.cds;Parent=g21943.t1
chr23	AUGUSTUS	exon	26235985	26236108	100	-	0	ID=g21943.t1.cds;Parent=g21943.t1
chr23	AUGUSTUS	exon	26237001	26237105	100	-	0	ID=g21943.t1.cds;Parent=g21943.t1
chr23	AUGUSTUS	exon	26237225	26237293	100	-	0	ID=g21943.t1.cds;Parent=g21943.t1
chr23	AUGUSTUS	exon	26237394	26237439	100	-	1	ID=g21943.t1.cds;Parent=g21943.t1
chr23	AUGUSTUS	exon	26237538	26237577	100	-	2	ID=g21943.t1.cds;Parent=g21943.t1
chr23	AUGUSTUS	exon	26237846	26237898	100	-	1	ID=g21943.t1.cds;Parent=g21943.t1
chr23	AUGUSTUS	exon	26238485	26238573	100	-	0	ID=g21943.t1.cds;Parent=g21943.t1
chr23	exonerate	gene	26238918	26265022	100	+	.	ID=g21944;cds=37;protein=XP_043982592.1;pro_len=1691;align=1-1691;cover=100.00;pid=99.59;start_c=1;stop_c=1;pre_stop=0;frameshift=0;busco=ray,-;symbol="POLR1A";name="DNA-directed RNA polymerase I subunit RPA1 [Gambusia affinis]";qcov=100.00;scov=100.00;ppid=99.6;seg=6.45;rep_cov=1.06;pfam=PF00623,PF04983,PF04997,PF04998,PF05000
chr23	exonerate	transcript	26238918	26265022	100	+	.	ID=g21944.t1;Parent=g21944
chr23	exonerate	exon	26238918	26238994	100	+	.	ID=g21944.t1.cds;Parent=g21944.t1;protein=XP_043982592.1;pid=100.00
chr23	exonerate	exon	26239269	26239377	100	+	.	ID=g21944.t1.cds;Parent=g21944.t1;protein=XP_043982592.1;pid=100.00
chr23	exonerate	exon	26239510	26239605	100	+	.	ID=g21944.t1.cds;Parent=g21944.t1;protein=XP_043982592.1;pid=100.00
chr23	exonerate	exon	26240315	26240464	100	+	.	ID=g21944.t1.cds;Parent=g21944.t1;protein=XP_043982592.1;pid=94.00
chr23	exonerate	exon	26240710	26240820	100	+	.	ID=g21944.t1.cds;Parent=g21944.t1;protein=XP_043982592.1;pid=100.00
chr23	exonerate	exon	26240926	26241011	100	+	.	ID=g21944.t1.cds;Parent=g21944.t1;protein=XP_043982592.1;pid=100.00
chr23	exonerate	exon	26241112	26241197	100	+	.	ID=g21944.t1.cds;Parent=g21944.t1;protein=XP_043982592.1;pid=96.51
chr23	exonerate	exon	26242569	26242649	100	+	.	ID=g21944.t1.cds;Parent=g21944.t1;protein=XP_043982592.1;pid=100.00
chr23	exonerate	exon	26244678	26244792	100	+	.	ID=g21944.t1.cds;Parent=g21944.t1;protein=XP_043982592.1;pid=97.39
chr23	exonerate	exon	26244869	26245016	100	+	.	ID=g21944.t1.cds;Parent=g21944.t1;protein=XP_043982592.1;pid=100.00
chr23	exonerate	exon	26245096	26245257	100	+	.	ID=g21944.t1.cds;Parent=g21944.t1;protein=XP_043982592.1;pid=100.00
chr23	exonerate	exon	26245522	26245644	100	+	.	ID=g21944.t1.cds;Parent=g21944.t1;protein=XP_043982592.1;pid=100.00
chr23	exonerate	exon	26245734	26245961	100	+	.	ID=g21944.t1.cds;Parent=g21944.t1;protein=XP_043982592.1;pid=100.00
chr23	exonerate	exon	26246042	26246149	100	+	.	ID=g21944.t1.cds;Parent=g21944.t1;protein=XP_043982592.1;pid=100.00
chr23	exonerate	exon	26246799	26246945	100	+	.	ID=g21944.t1.cds;Parent=g21944.t1;protein=XP_043982592.1;pid=100.00
chr23	exonerate	exon	26247061	26247252	100	+	.	ID=g21944.t1.cds;Parent=g21944.t1;protein=XP_043982592.1;pid=98.44
chr23	exonerate	exon	26248360	26248509	100	+	.	ID=g21944.t1.cds;Parent=g21944.t1;protein=XP_043982592.1;pid=100.00
chr23	exonerate	exon	26248598	26248781	100	+	.	ID=g21944.t1.cds;Parent=g21944.t1;protein=XP_043982592.1;pid=100.00
chr23	exonerate	exon	26249992	26250074	100	+	.	ID=g21944.t1.cds;Parent=g21944.t1;protein=XP_043982592.1;pid=100.00
chr23	exonerate	exon	26251170	26251328	100	+	.	ID=g21944.t1.cds;Parent=g21944.t1;protein=XP_043982592.1;pid=100.00
chr23	exonerate	exon	26251908	26252006	100	+	.	ID=g21944.t1.cds;Parent=g21944.t1;protein=XP_043982592.1;pid=100.00
chr23	exonerate	exon	26252129	26252281	100	+	.	ID=g21944.t1.cds;Parent=g21944.t1;protein=XP_043982592.1;pid=100.00
chr23	exonerate	exon	26253203	26253285	100	+	.	ID=g21944.t1.cds;Parent=g21944.t1;protein=XP_043982592.1;pid=100.00
chr23	exonerate	exon	26253449	26253614	100	+	.	ID=g21944.t1.cds;Parent=g21944.t1;protein=XP_043982592.1;pid=100.00
chr23	exonerate	exon	26255307	26255430	100	+	.	ID=g21944.t1.cds;Parent=g21944.t1;protein=XP_043982592.1;pid=100.00
chr23	exonerate	exon	26255507	26255604	100	+	.	ID=g21944.t1.cds;Parent=g21944.t1;protein=XP_043982592.1;pid=100.00
chr23	exonerate	exon	26255679	26255878	100	+	.	ID=g21944.t1.cds;Parent=g21944.t1;protein=XP_043982592.1;pid=100.00
chr23	exonerate	exon	26257164	26257331	100	+	.	ID=g21944.t1.cds;Parent=g21944.t1;protein=XP_043982592.1;pid=100.00
chr23	exonerate	exon	26257422	26257557	100	+	.	ID=g21944.t1.cds;Parent=g21944.t1;protein=XP_043982592.1;pid=97.79
chr23	exonerate	exon	26258544	26258698	100	+	.	ID=g21944.t1.cds;Parent=g21944.t1;protein=XP_043982592.1;pid=100.00
chr23	exonerate	exon	26258787	26258913	100	+	.	ID=g21944.t1.cds;Parent=g21944.t1;protein=XP_043982592.1;pid=100.00
chr23	exonerate	exon	26259006	26259113	100	+	.	ID=g21944.t1.cds;Parent=g21944.t1;protein=XP_043982592.1;pid=100.00
chr23	exonerate	exon	26261501	26261779	100	+	.	ID=g21944.t1.cds;Parent=g21944.t1;protein=XP_043982592.1;pid=100.00
chr23	exonerate	exon	26262237	26262437	100	+	.	ID=g21944.t1.cds;Parent=g21944.t1;protein=XP_043982592.1;pid=100.00
chr23	exonerate	exon	26263814	26263931	100	+	.	ID=g21944.t1.cds;Parent=g21944.t1;protein=XP_043982592.1;pid=100.00
chr23	exonerate	exon	26264523	26264687	100	+	.	ID=g21944.t1.cds;Parent=g21944.t1;protein=XP_043982592.1;pid=100.00
chr23	exonerate	exon	26264922	26265022	100	+	.	ID=g21944.t1.cds;Parent=g21944.t1;protein=XP_043982592.1;pid=100.00
chr23	miniprot	gene	26267325	26276137	50	+	.	ID=g21945;cds=7;protein=XP_043982595.1;pro_len=360;align=1-360;cover=100.00;pid=99.17;start_c=1;stop_c=1;pre_stop=0;frameshift=0;busco=ray,-;symbol="St3gal5";name="lactosylceramide alpha-2,3-sialyltransferase isoform X1 [Gambusia affinis]";qcov=100.00;scov=100.00;ppid=99.2;seg=10.56;rep_cov=0.00;pfam=PF00777
chr23	miniprot	transcript	26267325	26276137	50	+	.	ID=g21945.t1;Parent=g21945
chr23	miniprot	exon	26267325	26267356	100.00	+	0	ID=g21945.t1.cds;Parent=g21945.t1;protein=XP_043982595.1;pid=100.00
chr23	miniprot	exon	26269965	26270076	97.30	+	1	ID=g21945.t1.cds;Parent=g21945.t1;protein=XP_043982595.1;pid=97.30
chr23	miniprot	exon	26272076	26272285	100.00	+	0	ID=g21945.t1.cds;Parent=g21945.t1;protein=XP_043982595.1;pid=100.00
chr23	miniprot	exon	26273148	26273272	100	+	0	ID=g21945.t1.cds;Parent=g21945.t1;protein=XP_043982595.1;pid=100.00
chr23	miniprot	exon	26273898	26274084	100.00	+	1	ID=g21945.t1.cds;Parent=g21945.t1;protein=XP_043982595.1;pid=100.00
chr23	miniprot	exon	26274457	26274615	100.00	+	0	ID=g21945.t1.cds;Parent=g21945.t1;protein=XP_043982595.1;pid=100.00
chr23	miniprot	exon	26275880	26276137	100	+	0	ID=g21945.t1.cds;Parent=g21945.t1;protein=XP_043982595.1;pid=97.65
chr23	exonerate	gene	26277773	26292175	91	+	.	ID=g21946;cds=23;protein=XP_043983084.1;pro_len=784;align=2-784;cover=99.87;pid=98.34;start_c=1;stop_c=1;pre_stop=0;frameshift=1;busco=-,-;symbol="ACSL1";name="long-chain-fatty-acid--CoA ligase 1-like [Gambusia affinis]";qcov=100.00;scov=99.87;ppid=98.3;seg=3.20;rep_cov=0.98;pfam=PF00501,PF13193
chr23	exonerate	transcript	26277773	26292175	91	+	.	ID=g21946.t1;Parent=g21946
chr23	exonerate	exon	26277773	26277801	89.66	+	.	ID=g21946.t1.cds;Parent=g21946.t1;protein=XP_043983084.1;pid=89.66
chr23	exonerate	exon	26278033	26278136	97.09	+	.	ID=g21946.t1.cds;Parent=g21946.t1;protein=XP_043983084.1;pid=97.09;!
chr23	exonerate	exon	26280152	26280256	100	+	.	ID=g21946.t1.cds;Parent=g21946.t1;protein=XP_043983084.1;pid=91.89
chr23	exonerate	exon	26284039	26284245	97.10	+	.	ID=g21946.t1.cds;Parent=g21946.t1;protein=XP_043983084.1;pid=97.10
chr23	exonerate	exon	26284832	26284946	100	+	.	ID=g21946.t1.cds;Parent=g21946.t1;protein=XP_043983084.1;pid=100.00
chr23	exonerate	exon	26285163	26285227	100	+	.	ID=g21946.t1.cds;Parent=g21946.t1;protein=XP_043983084.1;pid=100.00
chr23	exonerate	exon	26285670	26285771	100	+	.	ID=g21946.t1.cds;Parent=g21946.t1;protein=XP_043983084.1;pid=97.06
chr23	exonerate	exon	26285907	26286006	100	+	.	ID=g21946.t1.cds;Parent=g21946.t1;protein=XP_043983084.1;pid=100.00
chr23	exonerate	exon	26286682	26286857	100	+	.	ID=g21946.t1.cds;Parent=g21946.t1;protein=XP_043983084.1;pid=100.00
chr23	exonerate	exon	26287091	26287123	100	+	.	ID=g21946.t1.cds;Parent=g21946.t1;protein=XP_043983084.1;pid=100.00
chr23	exonerate	exon	26287203	26287254	100	+	.	ID=g21946.t1.cds;Parent=g21946.t1;protein=XP_043983084.1;pid=94.23
chr23	exonerate	exon	26287332	26287405	100	+	.	ID=g21946.t1.cds;Parent=g21946.t1;protein=XP_043983084.1;pid=100.00
chr23	exonerate	exon	26288259	26288336	100	+	.	ID=g21946.t1.cds;Parent=g21946.t1;protein=XP_043983084.1;pid=96.15
chr23	exonerate	exon	26288431	26288565	100	+	.	ID=g21946.t1.cds;Parent=g21946.t1;protein=XP_043983084.1;pid=100.00
chr23	exonerate	exon	26289311	26289445	100	+	.	ID=g21946.t1.cds;Parent=g21946.t1;protein=XP_043983084.1;pid=95.56
chr23	exonerate	exon	26289726	26289821	100	+	.	ID=g21946.t1.cds;Parent=g21946.t1;protein=XP_043983084.1;pid=96.88
chr23	exonerate	exon	26289900	26289972	100	+	.	ID=g21946.t1.cds;Parent=g21946.t1;protein=XP_043983084.1;pid=100.00
chr23	exonerate	exon	26290045	26290133	100	+	.	ID=g21946.t1.cds;Parent=g21946.t1;protein=XP_043983084.1;pid=100.00
chr23	exonerate	exon	26290225	26290341	100	+	.	ID=g21946.t1.cds;Parent=g21946.t1;protein=XP_043983084.1;pid=100.00
chr23	exonerate	exon	26290734	26290877	100	+	.	ID=g21946.t1.cds;Parent=g21946.t1;protein=XP_043983084.1;pid=100.00
chr23	exonerate	exon	26290970	26291074	100	+	.	ID=g21946.t1.cds;Parent=g21946.t1;protein=XP_043983084.1;pid=100.00
chr23	exonerate	exon	26291844	26291915	100	+	.	ID=g21946.t1.cds;Parent=g21946.t1;protein=XP_043983084.1;pid=100.00
chr23	exonerate	exon	26292035	26292175	100	+	.	ID=g21946.t1.cds;Parent=g21946.t1;protein=XP_043983084.1;pid=100.00
chr23	miniprot	gene	26294223	26300441	100	+	.	ID=g21947;cds=14;protein=XP_043983199.1;pro_len=449;align=1-449;cover=100.00;pid=97.77;start_c=1;stop_c=1;pre_stop=0;frameshift=0;busco=ray,vert;symbol="CENPU";name="centromere protein U [Gambusia affinis]";qcov=100.00;scov=100.00;ppid=97.8;seg=14.03;rep_cov=4.22;pfam=PF13097
chr23	miniprot	transcript	26294223	26300441	100	+	.	ID=g21947.t1;Parent=g21947
chr23	miniprot	exon	26294223	26294311	100	+	0	ID=g21947.t1.cds;Parent=g21947.t1;protein=XP_043983199.1;pid=100.00
chr23	miniprot	exon	26295435	26295483	100	+	1	ID=g21947.t1.cds;Parent=g21947.t1;protein=XP_043983199.1;pid=100.00
chr23	miniprot	exon	26295575	26295641	100	+	0	ID=g21947.t1.cds;Parent=g21947.t1;protein=XP_043983199.1;pid=100.00
chr23	miniprot	exon	26295759	26295963	100	+	2	ID=g21947.t1.cds;Parent=g21947.t1;protein=XP_043983199.1;pid=94.12
chr23	miniprot	exon	26296044	26296190	100	+	1	ID=g21947.t1.cds;Parent=g21947.t1;protein=XP_043983199.1;pid=97.96
chr23	miniprot	exon	26297295	26297373	100	+	1	ID=g21947.t1.cds;Parent=g21947.t1;protein=XP_043983199.1;pid=100.00
chr23	miniprot	exon	26297835	26297918	100	+	0	ID=g21947.t1.cds;Parent=g21947.t1;protein=XP_043983199.1;pid=100.00
chr23	miniprot	exon	26297998	26298064	100	+	0	ID=g21947.t1.cds;Parent=g21947.t1;protein=XP_043983199.1;pid=100.00
chr23	miniprot	exon	26298150	26298261	100	+	2	ID=g21947.t1.cds;Parent=g21947.t1;protein=XP_043983199.1;pid=91.89
chr23	miniprot	exon	26298343	26298421	100	+	1	ID=g21947.t1.cds;Parent=g21947.t1;protein=XP_043983199.1;pid=92.31
chr23	miniprot	exon	26299391	26299438	100	+	0	ID=g21947.t1.cds;Parent=g21947.t1;protein=XP_043983199.1;pid=100.00
chr23	miniprot	exon	26299554	26299615	100	+	0	ID=g21947.t1.cds;Parent=g21947.t1;protein=XP_043983199.1;pid=100.00
chr23	miniprot	exon	26299757	26299913	100	+	1	ID=g21947.t1.cds;Parent=g21947.t1;protein=XP_043983199.1;pid=100.00
chr23	miniprot	exon	26300337	26300441	100	+	0	ID=g21947.t1.cds;Parent=g21947.t1;protein=XP_043983199.1;pid=100.00
chr23	GffMerge	gene	26302538	26307020	100	+	.	ID=g21948;cds=6;protein=XP_043983245.1;pro_len=301;align=1-301;cover=100.00;pid=93.71;start_c=1;stop_c=1;pre_stop=0;frameshift=0;busco=-,-;symbol="CASP3";name="caspase-3-like isoform X1 [Gambusia affinis]";qcov=100.00;scov=100.00;ppid=91.7;seg=12.84;rep_cov=4.94;pfam=PF00656
chr23	GffMerge	transcript	26302538	26307020	100	+	.	ID=g21948.t1;Parent=g21948
chr23	miniprot	exon	26302538	26302608	100	+	0	ID=g21948.t1.cds;Parent=g21948.t1;protein=XP_043983245.1;pid=100.00
chr23	AUGUSTUS	exon	26302870	26303036	100	+	1	ID=g21948.t1.cds;Parent=g21948.t1
chr23	miniprot	exon	26304099	26304227	100	+	2	ID=g21948.t1.cds;Parent=g21948.t1;protein=XP_043983245.1;pid=93.02
chr23	miniprot	exon	26306270	26306445	100	+	2	ID=g21948.t1.cds;Parent=g21948.t1;protein=XP_043983245.1;pid=98.28
chr23	miniprot	exon	26306584	26306698	100	+	0	ID=g21948.t1.cds;Parent=g21948.t1;protein=XP_043983245.1;pid=84.78
chr23	miniprot	exon	26306788	26307020	100	+	2	ID=g21948.t1.cds;Parent=g21948.t1;protein=XP_043983245.1;pid=98.68
chr23	exonerate	gene	26311225	26319525	100	+	.	ID=g21949;cds=9;protein=XP_043982810.1;pro_len=366;align=1-366;cover=100.00;pid=100.00;start_c=1;stop_c=1;pre_stop=0;frameshift=0;busco=-,-;symbol="IRF2";name="interferon regulatory factor 2 isoform X1 [Gambusia affinis]";qcov=100.00;scov=100.00;ppid=100;seg=6.83;rep_cov=0.00;pfam=PF00605
chr23	exonerate	transcript	26311225	26319525	100	+	.	ID=g21949.t1;Parent=g21949
chr23	exonerate	exon	26311225	26311329	100	+	.	ID=g21949.t1.cds;Parent=g21949.t1;protein=XP_043982810.1;pid=100.00
chr23	exonerate	exon	26312950	26313042	100	+	.	ID=g21949.t1.cds;Parent=g21949.t1;protein=XP_043982810.1;pid=100.00
chr23	exonerate	exon	26313122	26313221	100	+	.	ID=g21949.t1.cds;Parent=g21949.t1;protein=XP_043982810.1;pid=100.00
chr23	exonerate	exon	26314501	26314677	100	+	.	ID=g21949.t1.cds;Parent=g21949.t1;protein=XP_043982810.1;pid=100.00
chr23	exonerate	exon	26314765	26314811	100	+	.	ID=g21949.t1.cds;Parent=g21949.t1;protein=XP_043982810.1;pid=100.00
chr23	exonerate	exon	26316325	26316445	100	+	.	ID=g21949.t1.cds;Parent=g21949.t1;protein=XP_043982810.1;pid=100.00
chr23	exonerate	exon	26316543	26316695	100	+	.	ID=g21949.t1.cds;Parent=g21949.t1;protein=XP_043982810.1;pid=100.00
chr23	exonerate	exon	26317301	26317338	100	+	.	ID=g21949.t1.cds;Parent=g21949.t1;protein=XP_043982810.1;pid=100.00
chr23	exonerate	exon	26319259	26319525	100	+	.	ID=g21949.t1.cds;Parent=g21949.t1;protein=XP_043982810.1;pid=100.00
chr23	miniprot	gene	26675278	26676096	60.62	-	.	ID=g21950;cds=2;protein=XP_017158375.1;pro_len=191;align=1-191;cover=100.00;pid=60.62;start_c=0;stop_c=1;pre_stop=1;frameshift=3;busco=-,-;symbol="-";name="PREDICTED: piggyBac transposable element-derived protein 4-like [Poecilia reticulata]";qcov=86.93;scov=100.00;ppid=61.5;seg=7.54;rep_cov=2.32;pfam=-
chr23	miniprot	transcript	26675278	26676096	60.62	-	.	ID=g21950.t1;Parent=g21950
chr23	miniprot	exon	26675278	26675673	58.54	-	1	ID=g21950.t1.cds;Parent=g21950.t1;protein=XP_017158375.1;pid=58.54;X!!
chr23	miniprot	exon	26675889	26676096	64.29	-	0	ID=g21950.t1.cds;Parent=g21950.t1;protein=XP_017158375.1;pid=64.29;!
chr23	GffMerge	gene	26748902	26751844	98.52	+	.	ID=g21951;cds=5;protein=XP_043971001.1;pro_len=474;align=1-474;cover=100.00;pid=98.52;start_c=1;stop_c=1;pre_stop=1;frameshift=0;busco=-,-;symbol="-";name="uncharacterized protein LOC114142520 isoform X1 [Xiphophorus couchianus]";qcov=100.00;scov=100.00;ppid=97.7;seg=2.73;rep_cov=0.00;pfam=-
chr23	GffMerge	transcript	26748902	26751844	98.52	+	.	ID=g21951.t1;Parent=g21951
chr23	miniprot	exon	26748902	26749094	100.00	+	0	ID=g21951.t1.cds;Parent=g21951.t1;protein=XP_043971001.1;pid=100.00
chr23	GeneWise	exon	26749301	26750208	97.66	+	1	ID=g21951.t1.cds;Parent=g21951.t1;protein=XP_043971001.1;pid=97.66
chr23	GeneWise	exon	26750353	26750398	100.00	+	0	ID=g21951.t1.cds;Parent=g21951.t1;protein=XP_043971001.1;pid=100.00
chr23	miniprot	exon	26750950	26751103	98.04	+	2	ID=g21951.t1.cds;Parent=g21951.t1;protein=XP_043971001.1;pid=98.04
chr23	miniprot	exon	26751712	26751844	97.67	+	1	ID=g21951.t1.cds;Parent=g21951.t1;protein=XP_043971001.1;pid=97.67;X
chr23	GeneWise	gene	26911838	26913338	88.10	+	.	ID=g21952;cds=2;protein=XP_032402987.1;pro_len=479;align=1-479;cover=100.00;pid=88.10;start_c=1;stop_c=1;pre_stop=0;frameshift=0;busco=-,-;symbol="-";name="formin-like protein 7 isoform X1 [Xiphophorus couchianus]";qcov=100.00;scov=100.00;ppid=81.6;seg=20.64;rep_cov=0.00;pfam=-
chr23	GeneWise	transcript	26911838	26913338	88.10	+	.	ID=g21952.t1;Parent=g21952
chr23	GeneWise	exon	26911838	26912528	87.01	+	0	ID=g21952.t1.cds;Parent=g21952.t1;protein=XP_032402987.1;pid=87.01
chr23	GeneWise	exon	26912617	26913338	89.47	+	1	ID=g21952.t1.cds;Parent=g21952.t1;protein=XP_032402987.1;pid=89.47
chr23	exonerate	gene	27010090	27012651	99.88	-	.	ID=g21953;cds=1;protein=XP_043983596.1;pro_len=853;align=1-853;cover=100.00;pid=99.88;start_c=1;stop_c=1;pre_stop=0;frameshift=0;busco=ray,vert;symbol="SLITRK4";name="SLIT and NTRK-like protein 4 [Gambusia affinis]";qcov=100.00;scov=100.00;ppid=99.9;seg=11.49;rep_cov=1.33;pfam=PF00560,PF13855
chr23	exonerate	transcript	27010090	27012651	99.88	-	.	ID=g21953.t1;Parent=g21953
chr23	exonerate	exon	27010090	27012651	99.88	-	.	ID=g21953.t1.cds;Parent=g21953.t1;protein=XP_043983596.1;pid=99.88
chr23	exonerate	gene	27212197	27218049	98.51	-	.	ID=g21954;cds=1;protein=XP_032402158.1;pro_len=1950;align=1-1950;cover=100.00;pid=98.51;start_c=1;stop_c=1;pre_stop=0;frameshift=0;busco=-,-;symbol="-";name="uncharacterized protein LOC116708419 [Xiphophorus hellerii]";qcov=100.00;scov=100.00;ppid=98.5;seg=5.08;rep_cov=69.52;pfam=PF03564,PF05380,PF17921,PF18701
chr23	exonerate	transcript	27212197	27218049	98.51	-	.	ID=g21954.t1;Parent=g21954
chr23	exonerate	exon	27212197	27218049	98.51	-	.	ID=g21954.t1.cds;Parent=g21954.t1;protein=XP_032402158.1;pid=98.51
chr23	exonerate	gene	27536588	27539266	99.55	+	.	ID=g21955;cds=1;protein=XP_043983594.1;pro_len=892;align=1-892;cover=100.00;pid=99.55;start_c=1;stop_c=1;pre_stop=0;frameshift=0;busco=ray,vert;symbol="SLITRK2";name="SLIT and NTRK-like protein 2 [Gambusia affinis]";qcov=100.00;scov=100.00;ppid=99.6;seg=12.67;rep_cov=0.00;pfam=PF13855
chr23	exonerate	transcript	27536588	27539266	99.55	+	.	ID=g21955.t1;Parent=g21955
chr23	exonerate	exon	27536588	27539266	99.55	+	.	ID=g21955.t1.cds;Parent=g21955.t1;protein=XP_043983594.1;pid=99.55
chr23	GeneWise	gene	27623096	27629612	89	-	.	ID=g21956;cds=10;protein=XP_023181698.1;pro_len=1351;align=1-1351;cover=100.00;pid=89.79;start_c=1;stop_c=1;pre_stop=1;frameshift=1;busco=-,-;symbol="-";name="uncharacterized protein LOC111607158 [Xiphophorus maculatus]";qcov=100.00;scov=100.00;ppid=86.9;seg=7.97;rep_cov=0.00;pfam=-
chr23	GeneWise	transcript	27623096	27629612	89	-	.	ID=g21956.t1;Parent=g21956
chr23	GeneWise	exon	27623096	27623901	84.59	-	0	ID=g21956.t1.cds;Parent=g21956.t1;protein=XP_023181698.1;pid=84.59;!
chr23	GeneWise	exon	27623968	27624172	88.24	-	2	ID=g21956.t1.cds;Parent=g21956.t1;protein=XP_023181698.1;pid=88.24
chr23	GeneWise	exon	27624416	27624678	100	-	0	ID=g21956.t1.cds;Parent=g21956.t1;protein=XP_023181698.1;pid=98.85
chr23	GeneWise	exon	27625086	27625211	100	-	0	ID=g21956.t1.cds;Parent=g21956.t1;protein=XP_023181698.1;pid=83.33
chr23	GeneWise	exon	27625754	27626019	100	-	1	ID=g21956.t1.cds;Parent=g21956.t1;protein=XP_023181698.1;pid=89.66
chr23	GeneWise	exon	27626123	27626335	100	-	1	ID=g21956.t1.cds;Parent=g21956.t1;protein=XP_023181698.1;pid=98.57
chr23	GeneWise	exon	27626497	27627078	100	-	1	ID=g21956.t1.cds;Parent=g21956.t1;protein=XP_023181698.1;pid=95.34
chr23	GeneWise	exon	27627352	27627565	100	-	0	ID=g21956.t1.cds;Parent=g21956.t1;protein=XP_023181698.1;pid=97.18
chr23	GeneWise	exon	27627665	27628905	100	-	1	ID=g21956.t1.cds;Parent=g21956.t1;protein=XP_023181698.1;pid=88.78
chr23	GeneWise	exon	27629495	27629612	82.05	-	0	ID=g21956.t1.cds;Parent=g21956.t1;protein=XP_023181698.1;pid=82.05;X
chr23	exonerate	gene	27664345	27665370	98.24	+	.	ID=g21957;cds=1;protein=XP_043963529.1;pro_len=341;align=1-341;cover=100.00;pid=98.24;start_c=1;stop_c=1;pre_stop=0;frameshift=0;busco=-,-;symbol="-";name="uncharacterized protein LOC122826085 [Gambusia affinis]";qcov=100.00;scov=100.00;ppid=98.2;seg=14.08;rep_cov=33.24;pfam=-
chr23	exonerate	transcript	27664345	27665370	98.24	+	.	ID=g21957.t1;Parent=g21957
chr23	exonerate	exon	27664345	27665370	98.24	+	.	ID=g21957.t1.cds;Parent=g21957.t1;protein=XP_043963529.1;pid=98.24
chr23	GeneWise	gene	27692696	27693628	40.53	+	.	ID=g21958;cds=3;protein=XP_043996952.1;pro_len=417;align=217-417;cover=48.20;pid=84.08;start_c=0;stop_c=1;pre_stop=1;frameshift=2;busco=-,-;symbol="-";name="uncharacterized protein LOC119797513 [Cyprinodon tularosa]";qcov=100.00;scov=90.54;ppid=85.6;seg=0.00;rep_cov=0.00;pfam=-
chr23	GeneWise	transcript	27692696	27693628	40.53	+	.	ID=g21958.t1;Parent=g21958
chr23	GeneWise	exon	27692696	27692894	79.71	+	0	ID=g21958.t1.cds;Parent=g21958.t1;protein=XP_043996952.1;pid=79.71;X!!
chr23	GeneWise	exon	27693093	27693274	88.52	+	1	ID=g21958.t1.cds;Parent=g21958.t1;protein=XP_043996952.1;pid=88.52
chr23	GeneWise	exon	27693416	27693628	85.71	+	0	ID=g21958.t1.cds;Parent=g21958.t1;protein=XP_043996952.1;pid=85.71
chr23	miniprot	gene	28227392	28234627	100	-	.	ID=g21959;cds=16;protein=XP_008417975.1;pro_len=679;align=1-679;cover=100.00;pid=98.97;start_c=1;stop_c=1;pre_stop=0;frameshift=0;busco=ray,vert;symbol="HSPA9";name="PREDICTED: stress-70 protein, mitochondrial [Poecilia formosa]";qcov=100.00;scov=100.00;ppid=99.4;seg=7.07;rep_cov=2.06;pfam=PF00012
chr23	miniprot	transcript	28227392	28234627	100	-	.	ID=g21959.t1;Parent=g21959
chr23	miniprot	exon	28227392	28227469	100	-	0	ID=g21959.t1.cds;Parent=g21959.t1;protein=XP_008417975.1;pid=96.00
chr23	miniprot	exon	28227550	28227690	100	-	0	ID=g21959.t1.cds;Parent=g21959.t1;protein=XP_008417975.1;pid=95.74
chr23	miniprot	exon	28228638	28228730	100	-	0	ID=g21959.t1.cds;Parent=g21959.t1;protein=XP_008417975.1;pid=100.00
chr23	miniprot	exon	28228816	28228910	100	-	2	ID=g21959.t1.cds;Parent=g21959.t1;protein=XP_008417975.1;pid=96.77
chr23	miniprot	exon	28229224	28229446	100	-	0	ID=g21959.t1.cds;Parent=g21959.t1;protein=XP_008417975.1;pid=100.00
chr23	miniprot	exon	28229530	28229757	100	-	0	ID=g21959.t1.cds;Parent=g21959.t1;protein=XP_008417975.1;pid=100.00
chr23	miniprot	exon	28230521	28230730	100	-	0	ID=g21959.t1.cds;Parent=g21959.t1;protein=XP_008417975.1;pid=98.57
chr23	miniprot	exon	28230884	28230976	100	-	0	ID=g21959.t1.cds;Parent=g21959.t1;protein=XP_008417975.1;pid=100.00
chr23	miniprot	exon	28231415	28231577	100	-	1	ID=g21959.t1.cds;Parent=g21959.t1;protein=XP_008417975.1;pid=100.00
chr23	miniprot	exon	28231655	28231761	100	-	0	ID=g21959.t1.cds;Parent=g21959.t1;protein=XP_008417975.1;pid=100.00
chr23	miniprot	exon	28232497	28232570	100	-	2	ID=g21959.t1.cds;Parent=g21959.t1;protein=XP_008417975.1;pid=100.00
chr23	miniprot	exon	28232651	28232775	100	-	1	ID=g21959.t1.cds;Parent=g21959.t1;protein=XP_008417975.1;pid=100.00
chr23	miniprot	exon	28232857	28233038	100	-	0	ID=g21959.t1.cds;Parent=g21959.t1;protein=XP_008417975.1;pid=100.00
chr23	miniprot	exon	28233707	28233794	100	-	1	ID=g21959.t1.cds;Parent=g21959.t1;protein=XP_008417975.1;pid=100.00
chr23	miniprot	exon	28233907	28233965	100	-	0	ID=g21959.t1.cds;Parent=g21959.t1;protein=XP_008417975.1;pid=100.00
chr23	miniprot	exon	28234547	28234627	100	-	0	ID=g21959.t1.cds;Parent=g21959.t1;protein=XP_008417975.1;pid=92.59
chr23	AUGUSTUS	gene	28236158	28239696	100	+	.	ID=g21960;cds=6;%evi=100;start_c=1;stop_c=1;busco=-,-;symbol="-";name="saxitoxin and tetrodotoxin-binding protein 1-like [Gambusia affinis]";qcov=100.00;scov=100.00;ppid=98.6;seg=7.08;rep_cov=0.00;pfam=-
chr23	AUGUSTUS	transcript	28236158	28239696	100	+	.	ID=g21960.t1;Parent=g21960
chr23	AUGUSTUS	exon	28236158	28236331	100	+	0	ID=g21960.t1.cds;Parent=g21960.t1
chr23	AUGUSTUS	exon	28236421	28236590	100	+	0	ID=g21960.t1.cds;Parent=g21960.t1
chr23	AUGUSTUS	exon	28236912	28236979	100	+	1	ID=g21960.t1.cds;Parent=g21960.t1
chr23	AUGUSTUS	exon	28238273	28238377	100	+	2	ID=g21960.t1.cds;Parent=g21960.t1
chr23	AUGUSTUS	exon	28238472	28238576	100	+	2	ID=g21960.t1.cds;Parent=g21960.t1
chr23	AUGUSTUS	exon	28239680	28239696	100	+	2	ID=g21960.t1.cds;Parent=g21960.t1
chr23	exonerate	gene	28240577	28242530	99.59	+	.	ID=g21961;cds=2;protein=XP_043982796.1;pro_len=242;align=1-242;cover=100.00;pid=99.59;start_c=1;stop_c=1;pre_stop=0;frameshift=0;busco=ray,-;symbol="RAB33B";name="RAB33B, member RAS oncogene family a [Gambusia affinis]";qcov=100.00;scov=100.00;ppid=99.6;seg=5.79;rep_cov=0.00;pfam=PF00071
chr23	exonerate	transcript	28240577	28242530	99.59	+	.	ID=g21961.t1;Parent=g21961
chr23	exonerate	exon	28240577	28240804	98.68	+	.	ID=g21961.t1.cds;Parent=g21961.t1;protein=XP_043982796.1;pid=98.68
chr23	exonerate	exon	28242030	28242530	100.00	+	.	ID=g21961.t1.cds;Parent=g21961.t1;protein=XP_043982796.1;pid=100.00
chr23	miniprot	gene	28245579	28253111	71	-	.	ID=g21962;cds=6;protein=XP_032411369.1;pro_len=280;align=1-280;cover=100.00;pid=92.64;start_c=1;stop_c=1;pre_stop=1;frameshift=2;busco=-,-;symbol="-";name="uncharacterized protein LOC116714748 [Xiphophorus hellerii]";qcov=91.12;scov=99.64;ppid=93.2;seg=0.00;rep_cov=0.00;pfam=PF04103
chr23	miniprot	transcript	28245579	28253111	71	-	.	ID=g21962.t1;Parent=g21962
chr23	miniprot	exon	28245579	28245685	91.18	-	2	ID=g21962.t1.cds;Parent=g21962.t1;protein=XP_032411369.1;pid=91.18
chr23	miniprot	exon	28246854	28246911	100	-	0	ID=g21962.t1.cds;Parent=g21962.t1;protein=XP_032411369.1;pid=90.00
chr23	miniprot	exon	28248818	28248964	100	-	0	ID=g21962.t1.cds;Parent=g21962.t1;protein=XP_032411369.1;pid=97.96
chr23	miniprot	exon	28249234	28249365	100	-	0	ID=g21962.t1.cds;Parent=g21962.t1;protein=XP_032411369.1;pid=93.18
chr23	miniprot	exon	28250791	28250850	100	-	0	ID=g21962.t1.cds;Parent=g21962.t1;protein=XP_032411369.1;pid=90.00
chr23	miniprot	exon	28252695	28253111	100	-	0	ID=g21962.t1.cds;Parent=g21962.t1;protein=XP_032411369.1;pid=91.50;X!!
chr23	exonerate	gene	28254534	28260589	88	-	.	ID=g21963;cds=8;protein=XP_043982095.1;pro_len=370;align=1-370;cover=100.00;pid=99.19;start_c=1;stop_c=1;pre_stop=0;frameshift=0;busco=ray,vert;symbol="setd7";name="histone-lysine N-methyltransferase SETD7 [Gambusia affinis]";qcov=100.00;scov=100.00;ppid=99.2;seg=7.03;rep_cov=0.00;pfam=PF00856,PF02493
chr23	exonerate	transcript	28254534	28260589	88	-	.	ID=g21963.t1;Parent=g21963
chr23	exonerate	exon	28254534	28254726	100	-	.	ID=g21963.t1.cds;Parent=g21963.t1;protein=XP_043982095.1;pid=99.47
chr23	exonerate	exon	28256078	28256235	100	-	.	ID=g21963.t1.cds;Parent=g21963.t1;protein=XP_043982095.1;pid=98.73
chr23	exonerate	exon	28256380	28256497	100	-	.	ID=g21963.t1.cds;Parent=g21963.t1;protein=XP_043982095.1;pid=97.46
chr23	exonerate	exon	28256606	28256687	100	-	.	ID=g21963.t1.cds;Parent=g21963.t1;protein=XP_043982095.1;pid=100.00
chr23	exonerate	exon	28257103	28257292	100	-	.	ID=g21963.t1.cds;Parent=g21963.t1;protein=XP_043982095.1;pid=98.42
chr23	exonerate	exon	28257372	28257573	100	-	.	ID=g21963.t1.cds;Parent=g21963.t1;protein=XP_043982095.1;pid=100.00
chr23	exonerate	exon	28258245	28258374	100	-	.	ID=g21963.t1.cds;Parent=g21963.t1;protein=XP_043982095.1;pid=100.00
chr23	exonerate	exon	28260550	28260589	100.00	-	.	ID=g21963.t1.cds;Parent=g21963.t1;protein=XP_043982095.1;pid=100.00
chr23	exonerate	gene	28261358	28263624	100	+	.	ID=g21964;cds=4;protein=XP_032404168.1;pro_len=140;align=1-140;cover=100.00;pid=96.43;start_c=1;stop_c=1;pre_stop=0;frameshift=0;busco=-,-;symbol="MGST2";name="microsomal glutathione S-transferase 2-like [Xiphophorus couchianus]";qcov=100.00;scov=100.00;ppid=96.4;seg=11.43;rep_cov=0.00;pfam=PF01124
chr23	exonerate	transcript	28261358	28263624	100	+	.	ID=g21964.t1;Parent=g21964
chr23	exonerate	exon	28261358	28261418	100	+	.	ID=g21964.t1.cds;Parent=g21964.t1;protein=XP_032404168.1;pid=100.00
chr23	exonerate	exon	28262519	28262618	100	+	.	ID=g21964.t1.cds;Parent=g21964.t1;protein=XP_032404168.1;pid=100.00
chr23	exonerate	exon	28263274	28263426	100	+	.	ID=g21964.t1.cds;Parent=g21964.t1;protein=XP_032404168.1;pid=94.12
chr23	exonerate	exon	28263516	28263624	100	+	.	ID=g21964.t1.cds;Parent=g21964.t1;protein=XP_032404168.1;pid=94.34
chr23	GffMerge	gene	28271554	28290394	54	-	.	ID=g21965;cds=14;protein=XP_043982996.1;pro_len=530;align=1-529;cover=99.81;pid=97.73;start_c=1;stop_c=1;pre_stop=0;frameshift=0;busco=-,-;symbol="mgat4bQ9UQ53";name="alpha-1,3-mannosyl-glycoprotein 4-beta-N-acetylglucosaminyltransferase B-like isoform X1 [Gambusia affinis]";qcov=99.62;scov=99.62;ppid=97.5;seg=5.08;rep_cov=0.00;pfam=PF04666
chr23	GffMerge	transcript	28271554	28290394	54	-	.	ID=g21965.t1;Parent=g21965
chr23	AUGUSTUS	exon	28271554	28271687	100	-	2	ID=g21965.t1.cds;Parent=g21965.t1
chr23	exonerate	exon	28272897	28272972	96.05	-	.	ID=g21965.t1.cds;Parent=g21965.t1;protein=XP_043982996.1;pid=96.05
chr23	exonerate	exon	28274054	28274132	96.20	-	.	ID=g21965.t1.cds;Parent=g21965.t1;protein=XP_043982996.1;pid=96.20
chr23	exonerate	exon	28275109	28275302	98.45	-	.	ID=g21965.t1.cds;Parent=g21965.t1;protein=XP_043982996.1;pid=98.45
chr23	exonerate	exon	28276093	28276200	97.22	-	.	ID=g21965.t1.cds;Parent=g21965.t1;protein=XP_043982996.1;pid=97.22
chr23	exonerate	exon	28278190	28278320	100.00	-	.	ID=g21965.t1.cds;Parent=g21965.t1;protein=XP_043982996.1;pid=100.00
chr23	exonerate	exon	28278418	28278532	100	-	.	ID=g21965.t1.cds;Parent=g21965.t1;protein=XP_043982996.1;pid=97.32
chr23	exonerate	exon	28279930	28280005	100	-	.	ID=g21965.t1.cds;Parent=g21965.t1;protein=XP_043982996.1;pid=100.00
chr23	exonerate	exon	28281526	28281639	100	-	.	ID=g21965.t1.cds;Parent=g21965.t1;protein=XP_043982996.1;pid=100.00
chr23	exonerate	exon	28283523	28283569	100	-	.	ID=g21965.t1.cds;Parent=g21965.t1;protein=XP_043982996.1;pid=100.00
chr23	exonerate	exon	28285287	28285420	100	-	.	ID=g21965.t1.cds;Parent=g21965.t1;protein=XP_043982996.1;pid=100.00
chr23	exonerate	exon	28286301	28286438	100	-	.	ID=g21965.t1.cds;Parent=g21965.t1;protein=XP_043982996.1;pid=100.00
chr23	exonerate	exon	28286982	28287143	96.30	-	.	ID=g21965.t1.cds;Parent=g21965.t1;protein=XP_043982996.1;pid=96.30
chr23	exonerate	exon	28290304	28290394	96.70	-	.	ID=g21965.t1.cds;Parent=g21965.t1;protein=XP_043982996.1;pid=96.70
chr23	exonerate	gene	28299924	28308763	98.22	+	.	ID=g21966;cds=11;protein=XP_043982616.1;pro_len=619;align=1-619;cover=100.00;pid=98.22;start_c=1;stop_c=1;pre_stop=0;frameshift=0;busco=-,-;symbol="Mmp17";name="matrix metalloproteinase-17b [Gambusia affinis]";qcov=100.00;scov=100.00;ppid=98.2;seg=10.00;rep_cov=3.11;pfam=PF00045,PF00413,PF01471
chr23	exonerate	transcript	28299924	28308763	98.22	+	.	ID=g21966.t1;Parent=g21966
chr23	exonerate	exon	28299924	28300052	100.00	+	.	ID=g21966.t1.cds;Parent=g21966.t1;protein=XP_043982616.1;pid=100.00
chr23	exonerate	exon	28300460	28300592	100.00	+	.	ID=g21966.t1.cds;Parent=g21966.t1;protein=XP_043982616.1;pid=100.00
chr23	exonerate	exon	28300688	28300838	92.05	+	.	ID=g21966.t1.cds;Parent=g21966.t1;protein=XP_043982616.1;pid=92.05
chr23	exonerate	exon	28302249	28302357	100.00	+	.	ID=g21966.t1.cds;Parent=g21966.t1;protein=XP_043982616.1;pid=100.00
chr23	exonerate	exon	28302603	28302780	100.00	+	.	ID=g21966.t1.cds;Parent=g21966.t1;protein=XP_043982616.1;pid=100.00
chr23	exonerate	exon	28303964	28304140	100.00	+	.	ID=g21966.t1.cds;Parent=g21966.t1;protein=XP_043982616.1;pid=100.00
chr23	exonerate	exon	28305541	28305634	100.00	+	.	ID=g21966.t1.cds;Parent=g21966.t1;protein=XP_043982616.1;pid=100.00
chr23	exonerate	exon	28306072	28306145	100.00	+	.	ID=g21966.t1.cds;Parent=g21966.t1;protein=XP_043982616.1;pid=100.00
chr23	exonerate	exon	28306888	28307037	100.00	+	.	ID=g21966.t1.cds;Parent=g21966.t1;protein=XP_043982616.1;pid=100.00
chr23	exonerate	exon	28307383	28307664	96.77	+	.	ID=g21966.t1.cds;Parent=g21966.t1;protein=XP_043982616.1;pid=96.77
chr23	exonerate	exon	28308378	28308763	96.87	+	.	ID=g21966.t1.cds;Parent=g21966.t1;protein=XP_043982616.1;pid=96.87
chr23	miniprot	gene	28333375	28349569	100	+	.	ID=g21967;cds=21;protein=XP_043982761.1;pro_len=709;align=1-709;cover=100.00;pid=98.87;start_c=1;stop_c=1;pre_stop=0;frameshift=0;busco=-,-;symbol="Fchsd2";name="F-BAR and double SH3 domains protein 1-like [Gambusia affinis]";qcov=100.00;scov=100.00;ppid=98.7;seg=12.13;rep_cov=2.25;pfam=PF00018,PF00611,PF14604
chr23	miniprot	transcript	28333375	28349569	100	+	.	ID=g21967.t1;Parent=g21967
chr23	miniprot	exon	28333375	28333395	100	+	0	ID=g21967.t1.cds;Parent=g21967.t1;protein=XP_043982761.1;pid=100.00
chr23	miniprot	exon	28335642	28335739	100	+	0	ID=g21967.t1.cds;Parent=g21967.t1;protein=XP_043982761.1;pid=96.97
chr23	miniprot	exon	28335888	28335933	100	+	1	ID=g21967.t1.cds;Parent=g21967.t1;protein=XP_043982761.1;pid=100.00
chr23	miniprot	exon	28338003	28338076	100	+	0	ID=g21967.t1.cds;Parent=g21967.t1;protein=XP_043982761.1;pid=100.00
chr23	miniprot	exon	28338837	28338981	100	+	1	ID=g21967.t1.cds;Parent=g21967.t1;protein=XP_043982761.1;pid=95.83
chr23	miniprot	exon	28339072	28339208	100	+	0	ID=g21967.t1.cds;Parent=g21967.t1;protein=XP_043982761.1;pid=97.83
chr23	miniprot	exon	28339892	28339955	100	+	1	ID=g21967.t1.cds;Parent=g21967.t1;protein=XP_043982761.1;pid=100.00
chr23	miniprot	exon	28340405	28340533	100	+	0	ID=g21967.t1.cds;Parent=g21967.t1;protein=XP_043982761.1;pid=97.67
chr23	miniprot	exon	28340703	28340825	100	+	0	ID=g21967.t1.cds;Parent=g21967.t1;protein=XP_043982761.1;pid=100.00
chr23	miniprot	exon	28342225	28342320	100	+	0	ID=g21967.t1.cds;Parent=g21967.t1;protein=XP_043982761.1;pid=100.00
chr23	miniprot	exon	28344215	28344331	100	+	0	ID=g21967.t1.cds;Parent=g21967.t1;protein=XP_043982761.1;pid=100.00
chr23	miniprot	exon	28344775	28344879	100	+	0	ID=g21967.t1.cds;Parent=g21967.t1;protein=XP_043982761.1;pid=100.00
chr23	miniprot	exon	28345029	28345184	100	+	0	ID=g21967.t1.cds;Parent=g21967.t1;protein=XP_043982761.1;pid=98.08
chr23	miniprot	exon	28347209	28347337	100	+	0	ID=g21967.t1.cds;Parent=g21967.t1;protein=XP_043982761.1;pid=100.00
chr23	miniprot	exon	28347795	28347878	100	+	0	ID=g21967.t1.cds;Parent=g21967.t1;protein=XP_043982761.1;pid=100.00
chr23	miniprot	exon	28347978	28348122	100	+	0	ID=g21967.t1.cds;Parent=g21967.t1;protein=XP_043982761.1;pid=97.96
chr23	miniprot	exon	28348671	28348771	100	+	2	ID=g21967.t1.cds;Parent=g21967.t1;protein=XP_043982761.1;pid=96.97
chr23	miniprot	exon	28348942	28349049	100	+	0	ID=g21967.t1.cds;Parent=g21967.t1;protein=XP_043982761.1;pid=100.00
chr23	miniprot	exon	28349131	28349278	100	+	0	ID=g21967.t1.cds;Parent=g21967.t1;protein=XP_043982761.1;pid=100.00
chr23	miniprot	exon	28349358	28349413	100	+	2	ID=g21967.t1.cds;Parent=g21967.t1;protein=XP_043982761.1;pid=100.00
chr23	miniprot	exon	28349522	28349569	100	+	0	ID=g21967.t1.cds;Parent=g21967.t1;protein=XP_043982761.1;pid=100.00
chr23	GeneWise	gene	28353291	28358148	67	-	.	ID=g21968;cds=5;protein=XP_043982758.1;pro_len=716;align=1-716;cover=100.00;pid=96.79;start_c=1;stop_c=1;pre_stop=0;frameshift=0;busco=-,-;symbol="Rell2";name="RELT-like protein 2 [Gambusia affinis]";qcov=100.00;scov=100.00;ppid=96.0;seg=21.10;rep_cov=1.61;pfam=PF12606
chr23	GeneWise	transcript	28353291	28358148	67	-	.	ID=g21968.t1;Parent=g21968
chr23	GeneWise	exon	28353291	28354974	100	-	2	ID=g21968.t1.cds;Parent=g21968.t1;protein=XP_043982758.1;pid=97.10
chr23	GeneWise	exon	28355065	28355241	100	-	2	ID=g21968.t1.cds;Parent=g21968.t1;protein=XP_043982758.1;pid=96.55
chr23	GeneWise	exon	28356303	28356366	100	-	1	ID=g21968.t1.cds;Parent=g21968.t1;protein=XP_043982758.1;pid=100.00
chr23	GeneWise	exon	28356551	28356613	100	-	1	ID=g21968.t1.cds;Parent=g21968.t1;protein=XP_043982758.1;pid=100.00
chr23	GeneWise	exon	28357959	28358148	98.41	-	0	ID=g21968.t1.cds;Parent=g21968.t1;protein=XP_043982758.1;pid=98.41
chr23	miniprot	gene	28374620	28387973	97	+	.	ID=g21969;cds=29;protein=XP_043982618.1;pro_len=1123;align=1-1123;cover=100.00;pid=100.00;start_c=1;stop_c=1;pre_stop=0;frameshift=0;busco=ray,vert;symbol="trappc11";name="trafficking protein particle complex subunit 11 [Gambusia affinis]";qcov=100.00;scov=100.00;ppid=100;seg=4.63;rep_cov=1.57;pfam=PF11817,PF12742
chr23	miniprot	transcript	28374620	28387973	97	+	.	ID=g21969.t1;Parent=g21969
chr23	miniprot	exon	28374620	28374823	100.00	+	0	ID=g21969.t1.cds;Parent=g21969.t1;protein=XP_043982618.1;pid=100.00
chr23	miniprot	exon	28375649	28375818	100	+	0	ID=g21969.t1.cds;Parent=g21969.t1;protein=XP_043982618.1;pid=100.00
chr23	miniprot	exon	28375959	28376029	100	+	1	ID=g21969.t1.cds;Parent=g21969.t1;protein=XP_043982618.1;pid=100.00
chr23	miniprot	exon	28376305	28376419	100	+	2	ID=g21969.t1.cds;Parent=g21969.t1;protein=XP_043982618.1;pid=100.00
chr23	miniprot	exon	28376502	28376601	100	+	1	ID=g21969.t1.cds;Parent=g21969.t1;protein=XP_043982618.1;pid=100.00
chr23	miniprot	exon	28377077	28377150	100	+	0	ID=g21969.t1.cds;Parent=g21969.t1;protein=XP_043982618.1;pid=100.00
chr23	miniprot	exon	28377294	28377390	100	+	1	ID=g21969.t1.cds;Parent=g21969.t1;protein=XP_043982618.1;pid=100.00
chr23	miniprot	exon	28377545	28377678	100	+	0	ID=g21969.t1.cds;Parent=g21969.t1;protein=XP_043982618.1;pid=100.00
chr23	miniprot	exon	28378427	28378568	100	+	1	ID=g21969.t1.cds;Parent=g21969.t1;protein=XP_043982618.1;pid=100.00
chr23	miniprot	exon	28379200	28379293	100	+	0	ID=g21969.t1.cds;Parent=g21969.t1;protein=XP_043982618.1;pid=100.00
chr23	miniprot	exon	28379663	28379742	100	+	2	ID=g21969.t1.cds;Parent=g21969.t1;protein=XP_043982618.1;pid=100.00
chr23	miniprot	exon	28380294	28380372	100	+	0	ID=g21969.t1.cds;Parent=g21969.t1;protein=XP_043982618.1;pid=100.00
chr23	miniprot	exon	28380917	28380971	100	+	2	ID=g21969.t1.cds;Parent=g21969.t1;protein=XP_043982618.1;pid=100.00
chr23	miniprot	exon	28381066	28381211	100	+	1	ID=g21969.t1.cds;Parent=g21969.t1;protein=XP_043982618.1;pid=100.00
chr23	miniprot	exon	28381310	28381371	100	+	2	ID=g21969.t1.cds;Parent=g21969.t1;protein=XP_043982618.1;pid=100.00
chr23	miniprot	exon	28381962	28382094	100	+	0	ID=g21969.t1.cds;Parent=g21969.t1;protein=XP_043982618.1;pid=100.00
chr23	miniprot	exon	28382470	28382600	100	+	2	ID=g21969.t1.cds;Parent=g21969.t1;protein=XP_043982618.1;pid=100.00
chr23	miniprot	exon	28383292	28383417	100	+	0	ID=g21969.t1.cds;Parent=g21969.t1;protein=XP_043982618.1;pid=100.00
chr23	miniprot	exon	28383546	28383739	100	+	0	ID=g21969.t1.cds;Parent=g21969.t1;protein=XP_043982618.1;pid=100.00
chr23	miniprot	exon	28383817	28383965	100	+	1	ID=g21969.t1.cds;Parent=g21969.t1;protein=XP_043982618.1;pid=100.00
chr23	miniprot	exon	28384764	28384885	100	+	2	ID=g21969.t1.cds;Parent=g21969.t1;protein=XP_043982618.1;pid=100.00
chr23	miniprot	exon	28384974	28385093	100	+	0	ID=g21969.t1.cds;Parent=g21969.t1;protein=XP_043982618.1;pid=100.00
chr23	miniprot	exon	28386212	28386277	100	+	0	ID=g21969.t1.cds;Parent=g21969.t1;protein=XP_043982618.1;pid=100.00
chr23	miniprot	exon	28386445	28386601	100	+	0	ID=g21969.t1.cds;Parent=g21969.t1;protein=XP_043982618.1;pid=100.00
chr23	miniprot	exon	28386686	28386797	100	+	2	ID=g21969.t1.cds;Parent=g21969.t1;protein=XP_043982618.1;pid=100.00
chr23	miniprot	exon	28386875	28386966	100	+	1	ID=g21969.t1.cds;Parent=g21969.t1;protein=XP_043982618.1;pid=100.00
chr23	miniprot	exon	28387079	28387212	100	+	2	ID=g21969.t1.cds;Parent=g21969.t1;protein=XP_043982618.1;pid=100.00
chr23	miniprot	exon	28387665	28387832	100	+	0	ID=g21969.t1.cds;Parent=g21969.t1;protein=XP_043982618.1;pid=100.00
chr23	miniprot	exon	28387929	28387973	100	+	0	ID=g21969.t1.cds;Parent=g21969.t1;protein=XP_043982618.1;pid=100.00
chr23	GffMerge	gene	28389250	28405112	93	+	.	ID=g21970;cds=15;protein=XP_043982619.1;pro_len=573;align=1-573;cover=100.00;pid=99.13;start_c=1;stop_c=1;pre_stop=0;frameshift=0;busco=ray,vert;symbol="spdl1";name="protein Spindly [Gambusia affinis]";qcov=95.82;scov=100.00;ppid=98.6;seg=15.05;rep_cov=0.22;pfam=-
chr23	GffMerge	transcript	28389250	28405112	93	+	.	ID=g21970.t1;Parent=g21970
chr23	AUGUSTUS	exon	28389250	28389290	0.79	+	0	ID=g21970.t1.cds;Parent=g21970.t1
chr23	AUGUSTUS	exon	28390094	28390127	0.96	+	1	ID=g21970.t1.cds;Parent=g21970.t1
chr23	miniprot	exon	28391034	28391195	100	+	0	ID=g21970.t1.cds;Parent=g21970.t1;protein=XP_043982619.1;pid=100.00
chr23	miniprot	exon	28391814	28391990	100	+	0	ID=g21970.t1.cds;Parent=g21970.t1;protein=XP_043982619.1;pid=100.00
chr23	miniprot	exon	28392076	28392270	100	+	0	ID=g21970.t1.cds;Parent=g21970.t1;protein=XP_043982619.1;pid=100.00
chr23	miniprot	exon	28392357	28392506	100	+	0	ID=g21970.t1.cds;Parent=g21970.t1;protein=XP_043982619.1;pid=98.00
chr23	miniprot	exon	28393284	28393382	100	+	0	ID=g21970.t1.cds;Parent=g21970.t1;protein=XP_043982619.1;pid=100.00
chr23	miniprot	exon	28393812	28393922	100	+	0	ID=g21970.t1.cds;Parent=g21970.t1;protein=XP_043982619.1;pid=97.30
chr23	miniprot	exon	28393999	28394139	100	+	0	ID=g21970.t1.cds;Parent=g21970.t1;protein=XP_043982619.1;pid=97.87
chr23	miniprot	exon	28401999	28402105	100	+	0	ID=g21970.t1.cds;Parent=g21970.t1;protein=XP_043982619.1;pid=100.00
chr23	miniprot	exon	28402607	28402727	100	+	1	ID=g21970.t1.cds;Parent=g21970.t1;protein=XP_043982619.1;pid=100.00
chr23	miniprot	exon	28403197	28403263	100	+	0	ID=g21970.t1.cds;Parent=g21970.t1;protein=XP_043982619.1;pid=100.00
chr23	miniprot	exon	28403350	28403532	100	+	2	ID=g21970.t1.cds;Parent=g21970.t1;protein=XP_043982619.1;pid=96.72
chr23	miniprot	exon	28403677	28403758	100	+	2	ID=g21970.t1.cds;Parent=g21970.t1;protein=XP_043982619.1;pid=100.00
chr23	miniprot	exon	28404986	28405112	100	+	1	ID=g21970.t1.cds;Parent=g21970.t1;protein=XP_043982619.1;pid=100.00
chr23	GffMerge	gene	28405727	28410367	91	+	.	ID=g21971;cds=12;protein=XP_043983045.1;pro_len=466;align=1-466;cover=100.00;pid=98.50;start_c=1;stop_c=1;pre_stop=0;frameshift=0;busco=ray,vert;symbol="SIL1";name="nucleotide exchange factor SIL1 isoform X1 [Gambusia affinis]";qcov=100.00;scov=100.00;ppid=98.7;seg=15.27;rep_cov=1.86;pfam=PF08609
chr23	GffMerge	transcript	28405727	28410367	91	+	.	ID=g21971.t1;Parent=g21971
chr23	miniprot	exon	28405727	28405754	100.00	+	0	ID=g21971.t1.cds;Parent=g21971.t1;protein=XP_043983045.1;pid=100.00
chr23	miniprot	exon	28405982	28406076	100	+	2	ID=g21971.t1.cds;Parent=g21971.t1;protein=XP_043983045.1;pid=96.77
chr23	AUGUSTUS	exon	28407828	28407981	100	+	0	ID=g21971.t1.cds;Parent=g21971.t1
chr23	AUGUSTUS	exon	28408327	28408432	100	+	2	ID=g21971.t1.cds;Parent=g21971.t1
chr23	miniprot	exon	28408527	28408611	100	+	1	ID=g21971.t1.cds;Parent=g21971.t1;protein=XP_043983045.1;pid=100.00
chr23	miniprot	exon	28408688	28408774	100	+	0	ID=g21971.t1.cds;Parent=g21971.t1;protein=XP_043983045.1;pid=100.00
chr23	miniprot	exon	28408902	28408997	100	+	0	ID=g21971.t1.cds;Parent=g21971.t1;protein=XP_043983045.1;pid=100.00
chr23	miniprot	exon	28409095	28409216	100	+	0	ID=g21971.t1.cds;Parent=g21971.t1;protein=XP_043983045.1;pid=97.56
chr23	miniprot	exon	28409321	28409417	100	+	1	ID=g21971.t1.cds;Parent=g21971.t1;protein=XP_043983045.1;pid=100.00
chr23	miniprot	exon	28409487	28409651	100	+	0	ID=g21971.t1.cds;Parent=g21971.t1;protein=XP_043983045.1;pid=98.18
chr23	miniprot	exon	28409905	28410069	100	+	0	ID=g21971.t1.cds;Parent=g21971.t1;protein=XP_043983045.1;pid=98.18
chr23	miniprot	exon	28410170	28410367	100	+	0	ID=g21971.t1.cds;Parent=g21971.t1;protein=XP_043983045.1;pid=100.00
chr23	exonerate	gene	28412749	28443652	86	+	.	ID=g21972;cds=14;protein=XP_043983161.1;pro_len=736;align=1-736;cover=100.00;pid=99.46;start_c=1;stop_c=1;pre_stop=0;frameshift=0;busco=ray,-;symbol="uvssa";name="UV-stimulated scaffold protein A isoform X1 [Gambusia affinis]";qcov=100.00;scov=100.00;ppid=99.6;seg=24.59;rep_cov=7.46;pfam=PF09740
chr23	exonerate	transcript	28412749	28443652	86	+	.	ID=g21972.t1;Parent=g21972
chr23	exonerate	exon	28412749	28412858	100.00	+	.	ID=g21972.t1.cds;Parent=g21972.t1;protein=XP_043983161.1;pid=100.00
chr23	exonerate	exon	28413336	28413489	100	+	.	ID=g21972.t1.cds;Parent=g21972.t1;protein=XP_043983161.1;pid=98.05
chr23	exonerate	exon	28413577	28413753	100	+	.	ID=g21972.t1.cds;Parent=g21972.t1;protein=XP_043983161.1;pid=100.00
chr23	exonerate	exon	28414455	28414575	100	+	.	ID=g21972.t1.cds;Parent=g21972.t1;protein=XP_043983161.1;pid=100.00
chr23	exonerate	exon	28414650	28415039	100	+	.	ID=g21972.t1.cds;Parent=g21972.t1;protein=XP_043983161.1;pid=97.69
chr23	exonerate	exon	28415126	28415235	100	+	.	ID=g21972.t1.cds;Parent=g21972.t1;protein=XP_043983161.1;pid=100.00
chr23	exonerate	exon	28415925	28416053	100	+	.	ID=g21972.t1.cds;Parent=g21972.t1;protein=XP_043983161.1;pid=100.00
chr23	exonerate	exon	28430724	28430829	100	+	.	ID=g21972.t1.cds;Parent=g21972.t1;protein=XP_043983161.1;pid=100.00
chr23	exonerate	exon	28435241	28435448	100.00	+	.	ID=g21972.t1.cds;Parent=g21972.t1;protein=XP_043983161.1;pid=100.00
chr23	exonerate	exon	28435569	28435706	100	+	.	ID=g21972.t1.cds;Parent=g21972.t1;protein=XP_043983161.1;pid=100.00
chr23	exonerate	exon	28436180	28436363	100	+	.	ID=g21972.t1.cds;Parent=g21972.t1;protein=XP_043983161.1;pid=100.00
chr23	exonerate	exon	28436448	28436559	100	+	.	ID=g21972.t1.cds;Parent=g21972.t1;protein=XP_043983161.1;pid=100.00
chr23	exonerate	exon	28443263	28443440	100	+	.	ID=g21972.t1.cds;Parent=g21972.t1;protein=XP_043983161.1;pid=100.00
chr23	exonerate	exon	28443559	28443652	100	+	.	ID=g21972.t1.cds;Parent=g21972.t1;protein=XP_043983161.1;pid=100.00
chr23	exonerate	gene	28446845	28453448	100	-	.	ID=g21973;cds=3;protein=XP_043982807.1;pro_len=422;align=1-422;cover=100.00;pid=99.29;start_c=1;stop_c=1;pre_stop=0;frameshift=0;busco=-,-;symbol="nkx1.2lb";name="NK1 transcription factor-related protein 1 [Gambusia affinis]";qcov=100.00;scov=100.00;ppid=98.8;seg=19.43;rep_cov=0.00;pfam=PF00046
chr23	exonerate	transcript	28446845	28453448	100	-	.	ID=g21973.t1;Parent=g21973
chr23	exonerate	exon	28446845	28447587	100	-	.	ID=g21973.t1.cds;Parent=g21973.t1;protein=XP_043982807.1;pid=99.59
chr23	exonerate	exon	28451296	28451524	100	-	.	ID=g21973.t1.cds;Parent=g21973.t1;protein=XP_043982807.1;pid=100.00
chr23	exonerate	exon	28453152	28453448	100	-	.	ID=g21973.t1.cds;Parent=g21973.t1;protein=XP_043982807.1;pid=97.98
chr23	exonerate	gene	28557918	28568846	92	+	.	ID=g21974;cds=14;protein=XP_043982988.1;pro_len=595;align=1-595;cover=100.00;pid=98.49;start_c=1;stop_c=1;pre_stop=0;frameshift=0;busco=ray,vert;symbol="TCTN1";name="tectonic-1-like [Gambusia affinis]";qcov=100.00;scov=100.00;ppid=98.5;seg=10.76;rep_cov=0.00;pfam=PF07773
chr23	exonerate	transcript	28557918	28568846	92	+	.	ID=g21974.t1;Parent=g21974
chr23	exonerate	exon	28557918	28558140	100	+	.	ID=g21974.t1.cds;Parent=g21974.t1;protein=XP_043982988.1;pid=95.96
chr23	exonerate	exon	28558264	28558387	100	+	.	ID=g21974.t1.cds;Parent=g21974.t1;protein=XP_043982988.1;pid=100.00
chr23	exonerate	exon	28558801	28558934	100	+	.	ID=g21974.t1.cds;Parent=g21974.t1;protein=XP_043982988.1;pid=100.00
chr23	exonerate	exon	28559590	28559738	100	+	.	ID=g21974.t1.cds;Parent=g21974.t1;protein=XP_043982988.1;pid=97.99
chr23	exonerate	exon	28561315	28561417	100	+	.	ID=g21974.t1.cds;Parent=g21974.t1;protein=XP_043982988.1;pid=97.09
chr23	exonerate	exon	28562118	28562230	100	+	.	ID=g21974.t1.cds;Parent=g21974.t1;protein=XP_043982988.1;pid=97.35
chr23	exonerate	exon	28563792	28563812	100	+	.	ID=g21974.t1.cds;Parent=g21974.t1;protein=XP_043982988.1;pid=100.00
chr23	exonerate	exon	28564385	28564519	100	+	.	ID=g21974.t1.cds;Parent=g21974.t1;protein=XP_043982988.1;pid=97.78
chr23	exonerate	exon	28565181	28565312	100	+	.	ID=g21974.t1.cds;Parent=g21974.t1;protein=XP_043982988.1;pid=97.73
chr23	exonerate	exon	28566605	28566693	100	+	.	ID=g21974.t1.cds;Parent=g21974.t1;protein=XP_043982988.1;pid=100.00
chr23	exonerate	exon	28566829	28566966	100	+	.	ID=g21974.t1.cds;Parent=g21974.t1;protein=XP_043982988.1;pid=100.00
chr23	exonerate	exon	28567052	28567199	100	+	.	ID=g21974.t1.cds;Parent=g21974.t1;protein=XP_043982988.1;pid=100.00
chr23	exonerate	exon	28568339	28568470	100.00	+	.	ID=g21974.t1.cds;Parent=g21974.t1;protein=XP_043982988.1;pid=100.00
chr23	exonerate	exon	28568700	28568846	100	+	.	ID=g21974.t1.cds;Parent=g21974.t1;protein=XP_043982988.1;pid=97.92
chr23	exonerate	gene	28569218	28571424	80	-	.	ID=g21975;cds=5;protein=XP_043982989.1;pro_len=226;align=1-226;cover=100.00;pid=100.00;start_c=1;stop_c=1;pre_stop=0;frameshift=0;busco=ray,vert;symbol="hvcn1";name="voltage-gated hydrogen channel 1 [Gambusia affinis]";qcov=100.00;scov=100.00;ppid=100;seg=9.29;rep_cov=0.00;pfam=-
chr23	exonerate	transcript	28569218	28571424	80	-	.	ID=g21975.t1;Parent=g21975
chr23	exonerate	exon	28569218	28569274	100	-	.	ID=g21975.t1.cds;Parent=g21975.t1;protein=XP_043982989.1;pid=100.00
chr23	exonerate	exon	28570447	28570559	100	-	.	ID=g21975.t1.cds;Parent=g21975.t1;protein=XP_043982989.1;pid=100.00
chr23	exonerate	exon	28570658	28570889	100	-	.	ID=g21975.t1.cds;Parent=g21975.t1;protein=XP_043982989.1;pid=100.00
chr23	exonerate	exon	28570980	28571084	100	-	.	ID=g21975.t1.cds;Parent=g21975.t1;protein=XP_043982989.1;pid=100.00
chr23	exonerate	exon	28571251	28571424	100.00	-	.	ID=g21975.t1.cds;Parent=g21975.t1;protein=XP_043982989.1;pid=100.00
chr23	exonerate	gene	28579123	28584167	99.68	-	.	ID=g21976;cds=7;protein=XP_043982762.1;pro_len=310;align=1-310;cover=100.00;pid=99.68;start_c=1;stop_c=1;pre_stop=0;frameshift=0;busco=-,-;symbol="cfap96";name="UPF0602 protein C4orf47 homolog isoform X1 [Gambusia affinis]";qcov=100.00;scov=100.00;ppid=99.7;seg=11.61;rep_cov=0.00;pfam=PF15239
chr23	exonerate	transcript	28579123	28584167	99.68	-	.	ID=g21976.t1;Parent=g21976
chr23	exonerate	exon	28579123	28579171	100.00	-	.	ID=g21976.t1.cds;Parent=g21976.t1;protein=XP_043982762.1;pid=100.00
chr23	exonerate	exon	28580139	28580302	98.17	-	.	ID=g21976.t1.cds;Parent=g21976.t1;protein=XP_043982762.1;pid=98.17
chr23	exonerate	exon	28580402	28580587	100.00	-	.	ID=g21976.t1.cds;Parent=g21976.t1;protein=XP_043982762.1;pid=100.00
chr23	exonerate	exon	28581547	28581622	100.00	-	.	ID=g21976.t1.cds;Parent=g21976.t1;protein=XP_043982762.1;pid=100.00
chr23	exonerate	exon	28582419	28582556	100.00	-	.	ID=g21976.t1.cds;Parent=g21976.t1;protein=XP_043982762.1;pid=100.00
chr23	exonerate	exon	28582718	28582937	100.00	-	.	ID=g21976.t1.cds;Parent=g21976.t1;protein=XP_043982762.1;pid=100.00
chr23	exonerate	exon	28584068	28584167	100.00	-	.	ID=g21976.t1.cds;Parent=g21976.t1;protein=XP_043982762.1;pid=100.00
chr23	miniprot	gene	28674235	28719655	100	-	.	ID=g21977;cds=8;protein=XP_043983254.1;pro_len=455;align=1-455;cover=100.00;pid=99.12;start_c=1;stop_c=1;pre_stop=0;frameshift=0;busco=-,-;symbol="GFRA4";name="GDNF family receptor alpha-3 [Gambusia affinis]";qcov=100.00;scov=100.00;ppid=99.1;seg=13.63;rep_cov=3.80;pfam=PF02351
chr23	miniprot	transcript	28674235	28719655	100	-	.	ID=g21977.t1;Parent=g21977
chr23	miniprot	exon	28674235	28674456	100	-	0	ID=g21977.t1.cds;Parent=g21977.t1;protein=XP_043983254.1;pid=98.63
chr23	miniprot	exon	28681837	28681973	100	-	2	ID=g21977.t1.cds;Parent=g21977.t1;protein=XP_043983254.1;pid=100.00
chr23	miniprot	exon	28684767	28684901	100	-	2	ID=g21977.t1.cds;Parent=g21977.t1;protein=XP_043983254.1;pid=100.00
chr23	miniprot	exon	28686595	28686704	100	-	1	ID=g21977.t1.cds;Parent=g21977.t1;protein=XP_043983254.1;pid=100.00
chr23	miniprot	exon	28687228	28687582	100	-	2	ID=g21977.t1.cds;Parent=g21977.t1;protein=XP_043983254.1;pid=99.15
chr23	miniprot	exon	28688400	28688471	100	-	2	ID=g21977.t1.cds;Parent=g21977.t1;protein=XP_043983254.1;pid=100.00
chr23	miniprot	exon	28693934	28694230	100	-	2	ID=g21977.t1.cds;Parent=g21977.t1;protein=XP_043983254.1;pid=98.99
chr23	miniprot	exon	28719616	28719655	100	-	0	ID=g21977.t1.cds;Parent=g21977.t1;protein=XP_043983254.1;pid=92.86
chr23	exonerate	gene	28764938	28773883	99.46	+	.	ID=g21978;cds=5;protein=XP_043982156.1;pro_len=372;align=1-372;cover=100.00;pid=99.46;start_c=1;stop_c=1;pre_stop=0;frameshift=0;busco=-,-;symbol="dnd";name="dead end protein 1 isoform X1 [Gambusia affinis]";qcov=100.00;scov=100.00;ppid=99.5;seg=10.75;rep_cov=0.00;pfam=PF00076,PF14709
chr23	exonerate	transcript	28764938	28773883	99.46	+	.	ID=g21978.t1;Parent=g21978
chr23	exonerate	exon	28764938	28764958	100.00	+	.	ID=g21978.t1.cds;Parent=g21978.t1;protein=XP_043982156.1;pid=100.00
chr23	exonerate	exon	28767002	28767107	100.00	+	.	ID=g21978.t1.cds;Parent=g21978.t1;protein=XP_043982156.1;pid=100.00
chr23	exonerate	exon	28771495	28771820	100.00	+	.	ID=g21978.t1.cds;Parent=g21978.t1;protein=XP_043982156.1;pid=100.00
chr23	exonerate	exon	28772012	28772144	100.00	+	.	ID=g21978.t1.cds;Parent=g21978.t1;protein=XP_043982156.1;pid=100.00
chr23	exonerate	exon	28773351	28773883	98.87	+	.	ID=g21978.t1.cds;Parent=g21978.t1;protein=XP_043982156.1;pid=98.87
chr23	miniprot	gene	28776049	28781004	92	-	.	ID=g21979;cds=13;protein=XP_043982607.1;pro_len=524;align=1-524;cover=100.00;pid=99.62;start_c=1;stop_c=1;pre_stop=0;frameshift=0;busco=ray,-;symbol="hars1";name="histidine--tRNA ligase isoform X1 [Gambusia affinis]";qcov=100.00;scov=100.00;ppid=99.6;seg=4.39;rep_cov=0.00;pfam=PF03129,PF13393
chr23	miniprot	transcript	28776049	28781004	92	-	.	ID=g21979.t1;Parent=g21979
chr23	miniprot	exon	28776049	28776108	100	-	0	ID=g21979.t1.cds;Parent=g21979.t1;protein=XP_043982607.1;pid=100.00
chr23	miniprot	exon	28776194	28776340	100	-	0	ID=g21979.t1.cds;Parent=g21979.t1;protein=XP_043982607.1;pid=100.00
chr23	miniprot	exon	28776632	28776748	100	-	0	ID=g21979.t1.cds;Parent=g21979.t1;protein=XP_043982607.1;pid=100.00
chr23	miniprot	exon	28776829	28777104	100	-	0	ID=g21979.t1.cds;Parent=g21979.t1;protein=XP_043982607.1;pid=98.91
chr23	miniprot	exon	28777196	28777323	100	-	2	ID=g21979.t1.cds;Parent=g21979.t1;protein=XP_043982607.1;pid=100.00
chr23	miniprot	exon	28777606	28777699	100	-	0	ID=g21979.t1.cds;Parent=g21979.t1;protein=XP_043982607.1;pid=100.00
chr23	miniprot	exon	28778973	28779071	100	-	0	ID=g21979.t1.cds;Parent=g21979.t1;protein=XP_043982607.1;pid=96.97
chr23	miniprot	exon	28779138	28779245	100	-	0	ID=g21979.t1.cds;Parent=g21979.t1;protein=XP_043982607.1;pid=100.00
chr23	miniprot	exon	28779333	28779458	100	-	0	ID=g21979.t1.cds;Parent=g21979.t1;protein=XP_043982607.1;pid=100.00
chr23	miniprot	exon	28779569	28779664	100	-	0	ID=g21979.t1.cds;Parent=g21979.t1;protein=XP_043982607.1;pid=100.00
chr23	miniprot	exon	28779748	28779867	100	-	0	ID=g21979.t1.cds;Parent=g21979.t1;protein=XP_043982607.1;pid=100.00
chr23	miniprot	exon	28780700	28780792	100	-	0	ID=g21979.t1.cds;Parent=g21979.t1;protein=XP_043982607.1;pid=100.00
chr23	miniprot	exon	28780894	28781004	100.00	-	0	ID=g21979.t1.cds;Parent=g21979.t1;protein=XP_043982607.1;pid=100.00
chr23	exonerate	gene	28812785	28816443	100	+	.	ID=g21980;cds=3;protein=XP_043982707.1;pro_len=358;align=1-358;cover=100.00;pid=99.44;start_c=1;stop_c=1;pre_stop=0;frameshift=0;busco=ray,-;symbol="Igbp1";name="immunoglobulin-binding protein 1 [Gambusia affinis]";qcov=100.00;scov=100.00;ppid=99.4;seg=17.04;rep_cov=4.09;pfam=PF04177
chr23	exonerate	transcript	28812785	28816443	100	+	.	ID=g21980.t1;Parent=g21980
chr23	exonerate	exon	28812785	28813255	100	+	.	ID=g21980.t1.cds;Parent=g21980.t1;protein=XP_043982707.1;pid=100.00
chr23	exonerate	exon	28815473	28815808	100	+	.	ID=g21980.t1.cds;Parent=g21980.t1;protein=XP_043982707.1;pid=99.11
chr23	exonerate	exon	28816174	28816443	100	+	.	ID=g21980.t1.cds;Parent=g21980.t1;protein=XP_043982707.1;pid=98.88
chr23	exonerate	gene	28819877	28847610	100	-	.	ID=g21981;cds=8;protein=XP_043982706.1;pro_len=445;align=1-445;cover=100.00;pid=99.78;start_c=1;stop_c=1;pre_stop=0;frameshift=0;busco=ray,vert;symbol="enpp6";name="glycerophosphocholine cholinephosphodiesterase ENPP6 [Gambusia affinis]";qcov=100.00;scov=100.00;ppid=99.8;seg=0.00;rep_cov=0.00;pfam=PF01663
chr23	exonerate	transcript	28819877	28847610	100	-	.	ID=g21981.t1;Parent=g21981
chr23	exonerate	exon	28819877	28820085	100	-	.	ID=g21981.t1.cds;Parent=g21981.t1;protein=XP_043982706.1;pid=98.54
chr23	exonerate	exon	28822105	28822228	100	-	.	ID=g21981.t1.cds;Parent=g21981.t1;protein=XP_043982706.1;pid=100.00
chr23	exonerate	exon	28824465	28824602	100	-	.	ID=g21981.t1.cds;Parent=g21981.t1;protein=XP_043982706.1;pid=100.00
chr23	exonerate	exon	28826350	28826529	100	-	.	ID=g21981.t1.cds;Parent=g21981.t1;protein=XP_043982706.1;pid=100.00
chr23	exonerate	exon	28826896	28827037	100	-	.	ID=g21981.t1.cds;Parent=g21981.t1;protein=XP_043982706.1;pid=100.00
chr23	exonerate	exon	28830596	28830707	100	-	.	ID=g21981.t1.cds;Parent=g21981.t1;protein=XP_043982706.1;pid=100.00
chr23	exonerate	exon	28841480	28841659	100	-	.	ID=g21981.t1.cds;Parent=g21981.t1;protein=XP_043982706.1;pid=100.00
chr23	exonerate	exon	28847358	28847610	100	-	.	ID=g21981.t1.cds;Parent=g21981.t1;protein=XP_043982706.1;pid=100.00
chr23	exonerate	gene	28865256	28877456	100	-	.	ID=g21982;cds=4;protein=XP_043982708.1;pro_len=1023;align=1-1023;cover=100.00;pid=99.61;start_c=1;stop_c=1;pre_stop=0;frameshift=0;busco=-,-;symbol="Stox2";name="storkhead-box protein 2-like isoform X1 [Gambusia affinis]";qcov=100.00;scov=100.00;ppid=99.6;seg=15.64;rep_cov=0.00;pfam=PF10264
chr23	exonerate	transcript	28865256	28877456	100	-	.	ID=g21982.t1;Parent=g21982
chr23	exonerate	exon	28865256	28865460	100	-	.	ID=g21982.t1.cds;Parent=g21982.t1;protein=XP_043982708.1;pid=98.51
chr23	exonerate	exon	28866697	28869070	100	-	.	ID=g21982.t1.cds;Parent=g21982.t1;protein=XP_043982708.1;pid=99.62
chr23	exonerate	exon	28875063	28875215	100	-	.	ID=g21982.t1.cds;Parent=g21982.t1;protein=XP_043982708.1;pid=100.00
chr23	exonerate	exon	28877117	28877456	100	-	.	ID=g21982.t1.cds;Parent=g21982.t1;protein=XP_043982708.1;pid=100.00
chr23	AUGUSTUS	gene	28889519	28958966	100	+	.	ID=g21983;cds=10;%evi=94.7;start_c=1;stop_c=1;busco=ray,-;symbol="CSNK1A1";name="PREDICTED: casein kinase I isoform alpha isoform X5 [Poecilia mexicana]";qcov=100.00;scov=100.00;ppid=100;seg=9.20;rep_cov=0.00;pfam=PF00069
chr23	AUGUSTUS	transcript	28889519	28958966	100	+	.	ID=g21983.t1;Parent=g21983
chr23	AUGUSTUS	exon	28889519	28889641	100	+	0	ID=g21983.t1.cds;Parent=g21983.t1
chr23	AUGUSTUS	exon	28889851	28889957	100	+	0	ID=g21983.t1.cds;Parent=g21983.t1
chr23	AUGUSTUS	exon	28892310	28892436	100	+	1	ID=g21983.t1.cds;Parent=g21983.t1
chr23	AUGUSTUS	exon	28899408	28899506	100	+	0	ID=g21983.t1.cds;Parent=g21983.t1
chr23	AUGUSTUS	exon	28924605	28924744	100	+	0	ID=g21983.t1.cds;Parent=g21983.t1
chr23	AUGUSTUS	exon	28930202	28930280	100	+	1	ID=g21983.t1.cds;Parent=g21983.t1
chr23	AUGUSTUS	exon	28930770	28930844	100	+	0	ID=g21983.t1.cds;Parent=g21983.t1
chr23	AUGUSTUS	exon	28934974	28935080	100	+	0	ID=g21983.t1.cds;Parent=g21983.t1
chr23	AUGUSTUS	exon	28940100	28940248	100	+	1	ID=g21983.t1.cds;Parent=g21983.t1
chr23	AUGUSTUS	exon	28958959	28958966	100	+	2	ID=g21983.t1.cds;Parent=g21983.t1
chr23	miniprot	gene	28960532	28961900	75.47	+	.	ID=g21984;cds=3;protein=XP_032402209.1;pro_len=369;align=1-369;cover=100.00;pid=75.47;start_c=1;stop_c=1;pre_stop=1;frameshift=7;busco=-,-;symbol="-";name="uncharacterized protein LOC116708442 [Xiphophorus hellerii]";qcov=100.00;scov=100.00;ppid=75.3;seg=3.58;rep_cov=0.00;pfam=-
chr23	miniprot	transcript	28960532	28961900	75.47	+	.	ID=g21984.t1;Parent=g21984
chr23	miniprot	exon	28960532	28960684	88.46	+	0	ID=g21984.t1.cds;Parent=g21984.t1;protein=XP_032402209.1;pid=88.46;X
chr23	miniprot	exon	28960922	28961104	87.10	+	0	ID=g21984.t1.cds;Parent=g21984.t1;protein=XP_032402209.1;pid=87.10;!
chr23	miniprot	exon	28961215	28961900	70.01	+	1	ID=g21984.t1.cds;Parent=g21984.t1;protein=XP_032402209.1;pid=70.01;!!!!!!
chr23	exonerate	gene	28983663	29029742	90	-	.	ID=g21985;cds=21;protein=XP_043982721.1;pro_len=1208;align=1-1208;cover=100.00;pid=99.83;start_c=1;stop_c=1;pre_stop=0;frameshift=0;busco=ray,vert;symbol="FBXO38";name="F-box only protein 38 isoform X1 [Gambusia affinis]";qcov=100.00;scov=100.00;ppid=99.8;seg=5.88;rep_cov=2.81;pfam=PF00646
chr23	exonerate	transcript	28983663	29029742	90	-	.	ID=g21985.t1;Parent=g21985
chr23	exonerate	exon	28983663	28983841	100	-	.	ID=g21985.t1.cds;Parent=g21985.t1;protein=XP_043982721.1;pid=100.00
chr23	exonerate	exon	28985616	28985729	100	-	.	ID=g21985.t1.cds;Parent=g21985.t1;protein=XP_043982721.1;pid=100.00
chr23	exonerate	exon	28986121	28986221	100	-	.	ID=g21985.t1.cds;Parent=g21985.t1;protein=XP_043982721.1;pid=100.00
chr23	exonerate	exon	28986731	28986876	100	-	.	ID=g21985.t1.cds;Parent=g21985.t1;protein=XP_043982721.1;pid=100.00
chr23	exonerate	exon	28988650	28988816	100	-	.	ID=g21985.t1.cds;Parent=g21985.t1;protein=XP_043982721.1;pid=100.00
chr23	exonerate	exon	28991030	28991131	97.06	-	.	ID=g21985.t1.cds;Parent=g21985.t1;protein=XP_043982721.1;pid=97.06
chr23	exonerate	exon	28991283	28991385	100	-	.	ID=g21985.t1.cds;Parent=g21985.t1;protein=XP_043982721.1;pid=100.00
chr23	exonerate	exon	28991844	28991944	100	-	.	ID=g21985.t1.cds;Parent=g21985.t1;protein=XP_043982721.1;pid=100.00
chr23	exonerate	exon	28992575	28993246	100	-	.	ID=g21985.t1.cds;Parent=g21985.t1;protein=XP_043982721.1;pid=99.55
chr23	exonerate	exon	28996215	28996370	100	-	.	ID=g21985.t1.cds;Parent=g21985.t1;protein=XP_043982721.1;pid=100.00
chr23	exonerate	exon	28996503	28996694	100	-	.	ID=g21985.t1.cds;Parent=g21985.t1;protein=XP_043982721.1;pid=100.00
chr23	exonerate	exon	28999471	28999651	100	-	.	ID=g21985.t1.cds;Parent=g21985.t1;protein=XP_043982721.1;pid=100.00
chr23	exonerate	exon	29007521	29007663	100	-	.	ID=g21985.t1.cds;Parent=g21985.t1;protein=XP_043982721.1;pid=100.00
chr23	exonerate	exon	29007758	29007928	100	-	.	ID=g21985.t1.cds;Parent=g21985.t1;protein=XP_043982721.1;pid=100.00
chr23	exonerate	exon	29008636	29008766	100	-	.	ID=g21985.t1.cds;Parent=g21985.t1;protein=XP_043982721.1;pid=100.00
chr23	exonerate	exon	29016070	29016163	100	-	.	ID=g21985.t1.cds;Parent=g21985.t1;protein=XP_043982721.1;pid=100.00
chr23	exonerate	exon	29020489	29020764	100	-	.	ID=g21985.t1.cds;Parent=g21985.t1;protein=XP_043982721.1;pid=100.00
chr23	exonerate	exon	29021050	29021215	100	-	.	ID=g21985.t1.cds;Parent=g21985.t1;protein=XP_043982721.1;pid=100.00
chr23	exonerate	exon	29024276	29024439	100	-	.	ID=g21985.t1.cds;Parent=g21985.t1;protein=XP_043982721.1;pid=100.00
chr23	exonerate	exon	29025182	29025315	100	-	.	ID=g21985.t1.cds;Parent=g21985.t1;protein=XP_043982721.1;pid=100.00
chr23	exonerate	exon	29029609	29029742	100.00	-	.	ID=g21985.t1.cds;Parent=g21985.t1;protein=XP_043982721.1;pid=100.00
chr23	AUGUSTUS	gene	29044958	29045498	100	-	.	ID=g21986;cds=2;%evi=100;start_c=1;stop_c=1;busco=-,-;symbol="-";name="-";qcov=-;scov=-;ppid=-;seg=0.00;rep_cov=0.36;pfam=-
chr23	AUGUSTUS	transcript	29044958	29045498	100	-	.	ID=g21986.t1;Parent=g21986
chr23	AUGUSTUS	exon	29044958	29045108	100	-	1	ID=g21986.t1.cds;Parent=g21986.t1
chr23	AUGUSTUS	exon	29045371	29045498	100	-	0	ID=g21986.t1.cds;Parent=g21986.t1
chr23	exonerate	gene	29051660	29057769	100	+	.	ID=g21987;cds=7;protein=XP_043982727.1;pro_len=366;align=1-366;cover=100.00;pid=100.00;start_c=1;stop_c=1;pre_stop=0;frameshift=0;busco=ray,vert;symbol="tmem129";name="E3 ubiquitin-protein ligase TM129 isoform X1 [Gambusia affinis]";qcov=100.00;scov=100.00;ppid=100;seg=0.00;rep_cov=0.00;pfam=PF10272
chr23	exonerate	transcript	29051660	29057769	100	+	.	ID=g21987.t1;Parent=g21987
chr23	exonerate	exon	29051660	29051864	100	+	.	ID=g21987.t1.cds;Parent=g21987.t1;protein=XP_043982727.1;pid=100.00
chr23	exonerate	exon	29052163	29052221	100	+	.	ID=g21987.t1.cds;Parent=g21987.t1;protein=XP_043982727.1;pid=100.00
chr23	exonerate	exon	29053107	29053364	100	+	.	ID=g21987.t1.cds;Parent=g21987.t1;protein=XP_043982727.1;pid=100.00
chr23	exonerate	exon	29056799	29056959	100	+	.	ID=g21987.t1.cds;Parent=g21987.t1;protein=XP_043982727.1;pid=100.00
chr23	exonerate	exon	29057052	29057211	100	+	.	ID=g21987.t1.cds;Parent=g21987.t1;protein=XP_043982727.1;pid=100.00
chr23	exonerate	exon	29057308	29057380	100	+	.	ID=g21987.t1.cds;Parent=g21987.t1;protein=XP_043982727.1;pid=100.00
chr23	exonerate	exon	29057585	29057769	100	+	.	ID=g21987.t1.cds;Parent=g21987.t1;protein=XP_043982727.1;pid=100.00
chr23	AUGUSTUS	gene	29062718	29072514	100	-	.	ID=g21988;cds=4;%evi=85.7;start_c=1;stop_c=1;busco=ray,-;symbol="atoh8";name="protein atonal homolog 8 isoform X1 [Gambusia affinis]";qcov=100.00;scov=100.00;ppid=100;seg=3.68;rep_cov=0.00;pfam=PF00010
chr23	AUGUSTUS	transcript	29062718	29072514	100	-	.	ID=g21988.t1;Parent=g21988
chr23	AUGUSTUS	exon	29062718	29062723	100	-	0	ID=g21988.t1.cds;Parent=g21988.t1
chr23	AUGUSTUS	exon	29068276	29068467	100	-	0	ID=g21988.t1.cds;Parent=g21988.t1
chr23	AUGUSTUS	exon	29070928	29071083	100	-	0	ID=g21988.t1.cds;Parent=g21988.t1
chr23	AUGUSTUS	exon	29071888	29072514	100	-	0	ID=g21988.t1.cds;Parent=g21988.t1
chr23	exonerate	gene	29091931	29155485	100	-	.	ID=g21989;cds=7;protein=XP_043982736.1;pro_len=714;align=1-714;cover=100.00;pid=99.72;start_c=1;stop_c=1;pre_stop=0;frameshift=0;busco=ray,vert;symbol="RNF103";name="E3 ubiquitin-protein ligase RNF103 isoform X1 [Gambusia affinis]";qcov=100.00;scov=100.00;ppid=99.7;seg=3.92;rep_cov=0.00;pfam=PF13639
chr23	exonerate	transcript	29091931	29155485	100	-	.	ID=g21989.t1;Parent=g21989
chr23	exonerate	exon	29091931	29092938	100	-	.	ID=g21989.t1.cds;Parent=g21989.t1;protein=XP_043982736.1;pid=99.70
chr23	exonerate	exon	29104245	29104331	100	-	.	ID=g21989.t1.cds;Parent=g21989.t1;protein=XP_043982736.1;pid=100.00
chr23	exonerate	exon	29114921	29115053	100	-	.	ID=g21989.t1.cds;Parent=g21989.t1;protein=XP_043982736.1;pid=100.00
chr23	exonerate	exon	29115207	29115629	100	-	.	ID=g21989.t1.cds;Parent=g21989.t1;protein=XP_043982736.1;pid=99.29
chr23	exonerate	exon	29139739	29139854	100	-	.	ID=g21989.t1.cds;Parent=g21989.t1;protein=XP_043982736.1;pid=100.00
chr23	exonerate	exon	29146837	29146988	100	-	.	ID=g21989.t1.cds;Parent=g21989.t1;protein=XP_043982736.1;pid=100.00
chr23	exonerate	exon	29155260	29155485	100	-	.	ID=g21989.t1.cds;Parent=g21989.t1;protein=XP_043982736.1;pid=100.00
chr23	exonerate	gene	29128212	29133835	99.67	-	.	ID=g21990;cds=3;protein=XP_043983761.1;pro_len=607;align=1-607;cover=100.00;pid=99.67;start_c=1;stop_c=1;pre_stop=0;frameshift=0;busco=-,-;symbol="-";name="uncharacterized protein LOC122837472 [Gambusia affinis]";qcov=100.00;scov=100.00;ppid=99.7;seg=2.47;rep_cov=91.94;pfam=PF05380
chr23	exonerate	transcript	29128212	29133835	99.67	-	.	ID=g21990.t1;Parent=g21990
chr23	exonerate	exon	29128212	29128316	100.00	-	.	ID=g21990.t1.cds;Parent=g21990.t1;protein=XP_043983761.1;pid=100.00
chr23	exonerate	exon	29129808	29131471	99.64	-	.	ID=g21990.t1.cds;Parent=g21990.t1;protein=XP_043983761.1;pid=99.64
chr23	exonerate	exon	29133781	29133835	100.00	-	.	ID=g21990.t1.cds;Parent=g21990.t1;protein=XP_043983761.1;pid=100.00
chr23	miniprot	gene	29162953	29211385	80	+	.	ID=g21991;cds=11;protein=XP_043982739.1;pro_len=361;align=1-361;cover=100.00;pid=99.17;start_c=1;stop_c=1;pre_stop=0;frameshift=0;busco=-,-;symbol="magt1";name="magnesium transporter protein 1-like isoform X1 [Gambusia affinis]";qcov=100.00;scov=100.00;ppid=99.2;seg=4.16;rep_cov=9.12;pfam=PF04756
chr23	miniprot	transcript	29162953	29211385	80	+	.	ID=g21991.t1;Parent=g21991
chr23	miniprot	exon	29162953	29163033	100	+	0	ID=g21991.t1.cds;Parent=g21991.t1;protein=XP_043982739.1;pid=100.00
chr23	miniprot	exon	29163353	29163522	100	+	0	ID=g21991.t1.cds;Parent=g21991.t1;protein=XP_043982739.1;pid=100.00
chr23	miniprot	exon	29180433	29180550	100	+	1	ID=g21991.t1.cds;Parent=g21991.t1;protein=XP_043982739.1;pid=100.00
chr23	miniprot	exon	29182422	29182562	100	+	0	ID=g21991.t1.cds;Parent=g21991.t1;protein=XP_043982739.1;pid=100.00
chr23	miniprot	exon	29182723	29182863	100	+	0	ID=g21991.t1.cds;Parent=g21991.t1;protein=XP_043982739.1;pid=100.00
chr23	miniprot	exon	29188360	29188449	100	+	0	ID=g21991.t1.cds;Parent=g21991.t1;protein=XP_043982739.1;pid=100.00
chr23	miniprot	exon	29193514	29193612	90.91	+	0	ID=g21991.t1.cds;Parent=g21991.t1;protein=XP_043982739.1;pid=90.91
chr23	miniprot	exon	29194558	29194621	100	+	0	ID=g21991.t1.cds;Parent=g21991.t1;protein=XP_043982739.1;pid=100.00
chr23	miniprot	exon	29205234	29205308	100	+	2	ID=g21991.t1.cds;Parent=g21991.t1;protein=XP_043982739.1;pid=100.00
chr23	miniprot	exon	29211199	29211289	100	+	2	ID=g21991.t1.cds;Parent=g21991.t1;protein=XP_043982739.1;pid=100.00
chr23	miniprot	exon	29211370	29211385	100	+	1	ID=g21991.t1.cds;Parent=g21991.t1;protein=XP_043982739.1;pid=100.00
chr23	exonerate	gene	29195048	29240480	80	+	.	ID=g21992;cds=6;protein=XP_023184782.1;pro_len=325;align=1-325;cover=100.00;pid=88.31;start_c=0;stop_c=1;pre_stop=1;frameshift=0;busco=ray,-;symbol="ppp1r35";name="uncharacterized protein LOC114152792 isoform X1 [Xiphophorus couchianus]";qcov=100.00;scov=100.00;ppid=88.6;seg=11.18;rep_cov=0.00;pfam=PF15503
chr23	exonerate	transcript	29195048	29240480	80	+	.	ID=g21992.t1;Parent=g21992
chr23	exonerate	exon	29195048	29195163	70.49	+	.	ID=g21992.t1.cds;Parent=g21992.t1;protein=XP_023184782.1;pid=70.49;X
chr23	exonerate	exon	29225804	29226044	100	+	.	ID=g21992.t1.cds;Parent=g21992.t1;protein=XP_023184782.1;pid=93.78
chr23	exonerate	exon	29231021	29231126	100	+	.	ID=g21992.t1.cds;Parent=g21992.t1;protein=XP_023184782.1;pid=83.02
chr23	exonerate	exon	29231521	29231636	100	+	.	ID=g21992.t1.cds;Parent=g21992.t1;protein=XP_023184782.1;pid=87.07
chr23	exonerate	exon	29239972	29240062	100	+	.	ID=g21992.t1.cds;Parent=g21992.t1;protein=XP_023184782.1;pid=96.70
chr23	exonerate	exon	29240179	29240480	100	+	.	ID=g21992.t1.cds;Parent=g21992.t1;protein=XP_023184782.1;pid=90.97
chr23	GffMerge	gene	29298593	29310862	33	+	.	ID=g21993;cds=7;protein=XP_043982115.1;pro_len=623;align=1-623;cover=100.00;pid=84.27;start_c=1;stop_c=1;pre_stop=0;frameshift=0;busco=-,-;symbol="-";name="fibrous sheath CABYR-binding protein isoform X2 [Gambusia affinis]";qcov=100.00;scov=100.00;ppid=85.7;seg=46.85;rep_cov=0.00;pfam=PF14962
chr23	GffMerge	transcript	29298593	29310862	33	+	.	ID=g21993.t1;Parent=g21993
chr23	GeneWise	exon	29298593	29298668	100	+	0	ID=g21993.t1.cds;Parent=g21993.t1;protein=XP_043982115.1;pid=100.00
chr23	GeneWise	exon	29300879	29300979	100	+	1	ID=g21993.t1.cds;Parent=g21993.t1;protein=XP_043982115.1;pid=100.00
chr23	miniprot	exon	29301093	29301198	100	+	0	ID=g21993.t1.cds;Parent=g21993.t1;protein=XP_043982115.1;pid=97.22
chr23	miniprot	exon	29307444	29307698	95.40	+	2	ID=g21993.t1.cds;Parent=g21993.t1;protein=XP_043982115.1;pid=95.40
chr23	exonerate	exon	29309046	29309822	81.57	+	.	ID=g21993.t1.cds;Parent=g21993.t1;protein=XP_032410413.1;pid=81.57
chr23	exonerate	exon	29309901	29310268	90.30	+	.	ID=g21993.t1.cds;Parent=g21993.t1;protein=XP_032410413.1;pid=90.30
chr23	GeneWise	exon	29310827	29310862	100.00	+	0	ID=g21993.t1.cds;Parent=g21993.t1;protein=XP_043982115.1;pid=100.00
chr23	exonerate	gene	29330199	29337952	100	-	.	ID=g21994;cds=3;protein=XP_043982076.1;pro_len=444;align=1-444;cover=100.00;pid=99.32;start_c=1;stop_c=1;pre_stop=0;frameshift=0;busco=-,-;symbol="noct";name="nocturnin isoform X1 [Gambusia affinis]";qcov=100.00;scov=100.00;ppid=99.3;seg=11.94;rep_cov=2.32;pfam=PF03372
chr23	exonerate	transcript	29330199	29337952	100	-	.	ID=g21994.t1;Parent=g21994
chr23	exonerate	exon	29330199	29331052	100	-	.	ID=g21994.t1.cds;Parent=g21994.t1;protein=XP_043982076.1;pid=99.65
chr23	exonerate	exon	29331173	29331445	100	-	.	ID=g21994.t1.cds;Parent=g21994.t1;protein=XP_043982076.1;pid=98.90
chr23	exonerate	exon	29337745	29337952	100	-	.	ID=g21994.t1.cds;Parent=g21994.t1;protein=XP_043982076.1;pid=98.56
chr23	exonerate	gene	29486744	29512180	100	+	.	ID=g21995;cds=12;protein=XP_043982818.1;pro_len=499;align=1-499;cover=100.00;pid=99.80;start_c=1;stop_c=1;pre_stop=0;frameshift=0;busco=ray,-;symbol="SLC7A11";name="cystine/glutamate transporter [Gambusia affinis]";qcov=100.00;scov=100.00;ppid=99.8;seg=6.01;rep_cov=0.00;pfam=PF13520
chr23	exonerate	transcript	29486744	29512180	100	+	.	ID=g21995.t1;Parent=g21995
chr23	exonerate	exon	29486744	29487023	100	+	.	ID=g21995.t1.cds;Parent=g21995.t1;protein=XP_043982818.1;pid=100.00
chr23	exonerate	exon	29489146	29489272	100	+	.	ID=g21995.t1.cds;Parent=g21995.t1;protein=XP_043982818.1;pid=100.00
chr23	exonerate	exon	29494194	29494309	100	+	.	ID=g21995.t1.cds;Parent=g21995.t1;protein=XP_043982818.1;pid=100.00
chr23	exonerate	exon	29496642	29496767	100	+	.	ID=g21995.t1.cds;Parent=g21995.t1;protein=XP_043982818.1;pid=100.00
chr23	exonerate	exon	29500959	29501058	100	+	.	ID=g21995.t1.cds;Parent=g21995.t1;protein=XP_043982818.1;pid=100.00
chr23	exonerate	exon	29503542	29503586	100	+	.	ID=g21995.t1.cds;Parent=g21995.t1;protein=XP_043982818.1;pid=100.00
chr23	exonerate	exon	29506096	29506219	100	+	.	ID=g21995.t1.cds;Parent=g21995.t1;protein=XP_043982818.1;pid=100.00
chr23	exonerate	exon	29509526	29509629	100	+	.	ID=g21995.t1.cds;Parent=g21995.t1;protein=XP_043982818.1;pid=97.12
chr23	exonerate	exon	29510253	29510349	100	+	.	ID=g21995.t1.cds;Parent=g21995.t1;protein=XP_043982818.1;pid=100.00
chr23	exonerate	exon	29510466	29510615	100	+	.	ID=g21995.t1.cds;Parent=g21995.t1;protein=XP_043982818.1;pid=100.00
chr23	exonerate	exon	29511055	29511229	100	+	.	ID=g21995.t1.cds;Parent=g21995.t1;protein=XP_043982818.1;pid=100.00
chr23	exonerate	exon	29512125	29512180	100	+	.	ID=g21995.t1.cds;Parent=g21995.t1;protein=XP_043982818.1;pid=100.00
chr23	exonerate	gene	29678844	29688479	100	+	.	ID=g21996;cds=4;protein=XP_043983158.1;pro_len=1239;align=1-1239;cover=100.00;pid=99.84;start_c=1;stop_c=1;pre_stop=0;frameshift=0;busco=-,-;symbol="PCDH18";name="protocadherin-18b isoform X1 [Gambusia affinis]";qcov=100.00;scov=100.00;ppid=99.8;seg=4.36;rep_cov=0.00;pfam=PF00028,PF08266
chr23	exonerate	transcript	29678844	29688479	100	+	.	ID=g21996.t1;Parent=g21996
chr23	exonerate	exon	29678844	29681348	100	+	.	ID=g21996.t1.cds;Parent=g21996.t1;protein=XP_043983158.1;pid=99.88
chr23	exonerate	exon	29681745	29681833	100	+	.	ID=g21996.t1.cds;Parent=g21996.t1;protein=XP_043983158.1;pid=100.00
chr23	exonerate	exon	29682140	29682309	100	+	.	ID=g21996.t1.cds;Parent=g21996.t1;protein=XP_043983158.1;pid=100.00
chr23	exonerate	exon	29687524	29688479	100	+	.	ID=g21996.t1.cds;Parent=g21996.t1;protein=XP_043983158.1;pid=99.69
chr23	exonerate	gene	30224317	30278717	50	-	.	ID=g21997;cds=5;protein=XP_043982793.1;pro_len=978;align=1-978;cover=100.00;pid=100.00;start_c=1;stop_c=1;pre_stop=0;frameshift=0;busco=-,-;symbol="PCDH10";name="protocadherin-10b isoform X1 [Gambusia affinis]";qcov=100.00;scov=100.00;ppid=100;seg=3.68;rep_cov=6.78;pfam=PF00028,PF08266,PF16492
chr23	exonerate	transcript	30224317	30278717	50	-	.	ID=g21997.t1;Parent=g21997
chr23	exonerate	exon	30224317	30224370	100.00	-	.	ID=g21997.t1.cds;Parent=g21997.t1;protein=XP_043982793.1;pid=100.00
chr23	exonerate	exon	30264921	30265078	100.00	-	.	ID=g21997.t1.cds;Parent=g21997.t1;protein=XP_043982793.1;pid=100.00
chr23	exonerate	exon	30274748	30274854	100	-	.	ID=g21997.t1.cds;Parent=g21997.t1;protein=XP_043982793.1;pid=100.00
chr23	exonerate	exon	30275001	30275059	100.00	-	.	ID=g21997.t1.cds;Parent=g21997.t1;protein=XP_043982793.1;pid=100.00
chr23	exonerate	exon	30276159	30278717	100.00	-	.	ID=g21997.t1.cds;Parent=g21997.t1;protein=XP_043982793.1;pid=100.00
chr23	exonerate	gene	30276193	30278672	98.63	-	.	ID=g21998;cds=2;protein=XP_008401356.1;pro_len=804;align=1-804;cover=100.00;pid=98.63;start_c=1;stop_c=1;pre_stop=0;frameshift=0;busco=-,-;symbol="PCDH10";name="protocadherin-10-like isoform X3 [Xiphophorus maculatus]";qcov=100.00;scov=98.17;ppid=99.5;seg=4.48;rep_cov=8.24;pfam=PF00028,PF08266,PF16492
chr23	exonerate	transcript	30276193	30278672	98.63	-	.	ID=g21998.t1;Parent=g21998
chr23	exonerate	exon	30276193	30276258	100.00	-	.	ID=g21998.t1.cds;Parent=g21998.t1;protein=XP_008401356.1;pid=100.00
chr23	exonerate	exon	30276324	30278672	98.60	-	.	ID=g21998.t1.cds;Parent=g21998.t1;protein=XP_008401356.1;pid=98.60
chr23	miniprot	gene	30298752	30305866	100	+	.	ID=g21999;cds=8;protein=XP_043983009.1;pro_len=270;align=1-270;cover=100.00;pid=99.26;start_c=1;stop_c=1;pre_stop=0;frameshift=0;busco=ray,vert;symbol="slbp1";name="histone RNA hairpin-binding protein isoform X1 [Gambusia affinis]";qcov=100.00;scov=100.00;ppid=99.3;seg=18.52;rep_cov=0.00;pfam=PF15247
chr23	miniprot	transcript	30298752	30305866	100	+	.	ID=g21999.t1;Parent=g21999
chr23	miniprot	exon	30298752	30298810	100	+	0	ID=g21999.t1.cds;Parent=g21999.t1;protein=XP_043983009.1;pid=100.00
chr23	miniprot	exon	30299508	30299621	100	+	1	ID=g21999.t1.cds;Parent=g21999.t1;protein=XP_043983009.1;pid=100.00
chr23	miniprot	exon	30299881	30299994	100	+	1	ID=g21999.t1.cds;Parent=g21999.t1;protein=XP_043983009.1;pid=100.00
chr23	miniprot	exon	30300088	30300159	100	+	1	ID=g21999.t1.cds;Parent=g21999.t1;protein=XP_043983009.1;pid=100.00
chr23	miniprot	exon	30301664	30301786	100	+	1	ID=g21999.t1.cds;Parent=g21999.t1;protein=XP_043983009.1;pid=97.56
chr23	miniprot	exon	30301899	30302057	100	+	1	ID=g21999.t1.cds;Parent=g21999.t1;protein=XP_043983009.1;pid=100.00
chr23	miniprot	exon	30303403	30303511	100	+	1	ID=g21999.t1.cds;Parent=g21999.t1;protein=XP_043983009.1;pid=100.00
chr23	miniprot	exon	30305804	30305866	100	+	0	ID=g21999.t1.cds;Parent=g21999.t1;protein=XP_043983009.1;pid=95.00
chr23	AUGUSTUS	gene	30306780	30321334	100	+	.	ID=g22000;cds=14;%evi=100;start_c=1;stop_c=1;busco=ray,vert;symbol="IMMT";name="MICOS complex subunit MIC60 isoform X2 [Gambusia affinis]";qcov=100.00;scov=100.00;ppid=99.6;seg=8.75;rep_cov=0.00;pfam=PF09731
chr23	AUGUSTUS	transcript	30306780	30321334	100	+	.	ID=g22000.t1;Parent=g22000
chr23	AUGUSTUS	exon	30306780	30306821	100	+	0	ID=g22000.t1.cds;Parent=g22000.t1
chr23	AUGUSTUS	exon	30307701	30307768	100	+	0	ID=g22000.t1.cds;Parent=g22000.t1
chr23	AUGUSTUS	exon	30308438	30308627	100	+	1	ID=g22000.t1.cds;Parent=g22000.t1
chr23	AUGUSTUS	exon	30309707	30309851	100	+	0	ID=g22000.t1.cds;Parent=g22000.t1
chr23	AUGUSTUS	exon	30310634	30310726	100	+	2	ID=g22000.t1.cds;Parent=g22000.t1
chr23	AUGUSTUS	exon	30312556	30312720	100	+	2	ID=g22000.t1.cds;Parent=g22000.t1
chr23	AUGUSTUS	exon	30313044	30313177	100	+	2	ID=g22000.t1.cds;Parent=g22000.t1
chr23	AUGUSTUS	exon	30315213	30315316	100	+	0	ID=g22000.t1.cds;Parent=g22000.t1
chr23	AUGUSTUS	exon	30315522	30315657	100	+	1	ID=g22000.t1.cds;Parent=g22000.t1
chr23	AUGUSTUS	exon	30317230	30317359	100	+	0	ID=g22000.t1.cds;Parent=g22000.t1
chr23	AUGUSTUS	exon	30317493	30317716	100	+	2	ID=g22000.t1.cds;Parent=g22000.t1
chr23	AUGUSTUS	exon	30317795	30317926	100	+	0	ID=g22000.t1.cds;Parent=g22000.t1
chr23	AUGUSTUS	exon	30319224	30319353	100	+	0	ID=g22000.t1.cds;Parent=g22000.t1
chr23	AUGUSTUS	exon	30320727	30321334	100	+	2	ID=g22000.t1.cds;Parent=g22000.t1
chr23	AUGUSTUS	gene	30326597	30343995	100	+	.	ID=g22001;cds=14;%evi=96.3;start_c=1;stop_c=1;busco=-,-;symbol="Ccdc142";name="uncharacterized protein ccdc142 isoform X2 [Gambusia affinis]";qcov=100.00;scov=100.00;ppid=98.1;seg=8.29;rep_cov=0.00;pfam=PF14923
chr23	AUGUSTUS	transcript	30326597	30343995	100	+	.	ID=g22001.t1;Parent=g22001
chr23	AUGUSTUS	exon	30326597	30326824	100	+	0	ID=g22001.t1.cds;Parent=g22001.t1
chr23	AUGUSTUS	exon	30326952	30327110	100	+	0	ID=g22001.t1.cds;Parent=g22001.t1
chr23	AUGUSTUS	exon	30327795	30329038	100	+	0	ID=g22001.t1.cds;Parent=g22001.t1
chr23	AUGUSTUS	exon	30329896	30330197	100	+	1	ID=g22001.t1.cds;Parent=g22001.t1
chr23	AUGUSTUS	exon	30332030	30332116	100	+	2	ID=g22001.t1.cds;Parent=g22001.t1
chr23	AUGUSTUS	exon	30333371	30333559	100	+	2	ID=g22001.t1.cds;Parent=g22001.t1
chr23	AUGUSTUS	exon	30334309	30334475	100	+	2	ID=g22001.t1.cds;Parent=g22001.t1
chr23	AUGUSTUS	exon	30335970	30336116	100	+	0	ID=g22001.t1.cds;Parent=g22001.t1
chr23	AUGUSTUS	exon	30337041	30337155	100	+	0	ID=g22001.t1.cds;Parent=g22001.t1
chr23	AUGUSTUS	exon	30337826	30338003	100	+	2	ID=g22001.t1.cds;Parent=g22001.t1
chr23	AUGUSTUS	exon	30338766	30338876	100	+	1	ID=g22001.t1.cds;Parent=g22001.t1
chr23	AUGUSTUS	exon	30341380	30341480	100	+	1	ID=g22001.t1.cds;Parent=g22001.t1
chr23	AUGUSTUS	exon	30341691	30341850	100	+	2	ID=g22001.t1.cds;Parent=g22001.t1
chr23	AUGUSTUS	exon	30343887	30343995	100	+	1	ID=g22001.t1.cds;Parent=g22001.t1
chr23	exonerate	gene	30348594	30361047	92	-	.	ID=g22002;cds=13;protein=XP_043983588.1;pro_len=440;align=1-440;cover=100.00;pid=99.55;start_c=1;stop_c=1;pre_stop=0;frameshift=0;busco=ray,-;symbol="Abhd18";name="protein ABHD18 isoform X1 [Gambusia affinis]";qcov=100.00;scov=100.00;ppid=99.5;seg=2.50;rep_cov=0.00;pfam=PF09752
chr23	exonerate	transcript	30348594	30361047	92	-	.	ID=g22002.t1;Parent=g22002
chr23	exonerate	exon	30348594	30348651	100	-	.	ID=g22002.t1.cds;Parent=g22002.t1;protein=XP_043983588.1;pid=100.00
chr23	exonerate	exon	30350504	30350666	100	-	.	ID=g22002.t1.cds;Parent=g22002.t1;protein=XP_043983588.1;pid=100.00
chr23	exonerate	exon	30352192	30352328	100	-	.	ID=g22002.t1.cds;Parent=g22002.t1;protein=XP_043983588.1;pid=100.00
chr23	exonerate	exon	30352688	30352854	100	-	.	ID=g22002.t1.cds;Parent=g22002.t1;protein=XP_043983588.1;pid=100.00
chr23	exonerate	exon	30353087	30353188	100	-	.	ID=g22002.t1.cds;Parent=g22002.t1;protein=XP_043983588.1;pid=100.00
chr23	exonerate	exon	30354348	30354437	100	-	.	ID=g22002.t1.cds;Parent=g22002.t1;protein=XP_043983588.1;pid=100.00
chr23	exonerate	exon	30355602	30355740	100	-	.	ID=g22002.t1.cds;Parent=g22002.t1;protein=XP_043983588.1;pid=100.00
chr23	exonerate	exon	30355880	30355912	81.82	-	.	ID=g22002.t1.cds;Parent=g22002.t1;protein=XP_043983588.1;pid=81.82
chr23	exonerate	exon	30356821	30356900	100.00	-	.	ID=g22002.t1.cds;Parent=g22002.t1;protein=XP_043983588.1;pid=100.00
chr23	exonerate	exon	30357934	30358009	100	-	.	ID=g22002.t1.cds;Parent=g22002.t1;protein=XP_043983588.1;pid=100.00
chr23	exonerate	exon	30358789	30358889	100	-	.	ID=g22002.t1.cds;Parent=g22002.t1;protein=XP_043983588.1;pid=100.00
chr23	exonerate	exon	30358970	30359054	100	-	.	ID=g22002.t1.cds;Parent=g22002.t1;protein=XP_043983588.1;pid=100.00
chr23	exonerate	exon	30360956	30361047	100.00	-	.	ID=g22002.t1.cds;Parent=g22002.t1;protein=XP_043983588.1;pid=100.00
chr24	miniprot	gene	27489	29366	100	-	.	ID=g22003;cds=5;protein=XP_043965705.1;pro_len=312;align=1-312;cover=100.00;pid=96.79;start_c=1;stop_c=1;pre_stop=0;frameshift=0;busco=-,-;symbol="CD200";name="OX-2 membrane glycoprotein-like isoform X2 [Gambusia affinis]";qcov=100.00;scov=100.00;ppid=96.8;seg=11.54;rep_cov=0.00;pfam=PF07686,PF08205
chr24	miniprot	transcript	27489	29366	100	-	.	ID=g22003.t1;Parent=g22003
chr24	miniprot	exon	27489	27528	100	-	1	ID=g22003.t1.cds;Parent=g22003.t1;protein=XP_043965705.1;pid=100.00
chr24	miniprot	exon	27616	27703	100	-	2	ID=g22003.t1.cds;Parent=g22003.t1;protein=XP_043965705.1;pid=100.00
chr24	miniprot	exon	28360	28677	100	-	2	ID=g22003.t1.cds;Parent=g22003.t1;protein=XP_043965705.1;pid=99.06
chr24	miniprot	exon	28769	29020	100	-	2	ID=g22003.t1.cds;Parent=g22003.t1;protein=XP_043965705.1;pid=98.81
chr24	miniprot	exon	29126	29366	100	-	0	ID=g22003.t1.cds;Parent=g22003.t1;protein=XP_043965705.1;pid=90.12
chr24	exonerate	gene	37993	48686	50	-	.	ID=g22004;cds=5;protein=XP_032412986.1;pro_len=225;align=1-225;cover=100.00;pid=84.44;start_c=1;stop_c=1;pre_stop=0;frameshift=0;busco=-,-;symbol="-";name="uncharacterized protein LOC116716199 [Xiphophorus hellerii]";qcov=99.55;scov=99.56;ppid=84.8;seg=7.66;rep_cov=0.00;pfam=-
chr24	exonerate	transcript	37993	48686	50	-	.	ID=g22004.t1;Parent=g22004
chr24	exonerate	exon	37993	38103	100	-	.	ID=g22004.t1.cds;Parent=g22004.t1;protein=XP_032412986.1;pid=84.21
chr24	exonerate	exon	38197	38233	100	-	.	ID=g22004.t1.cds;Parent=g22004.t1;protein=XP_032412986.1;pid=100.00
chr24	exonerate	exon	38489	38630	100	-	.	ID=g22004.t1.cds;Parent=g22004.t1;protein=XP_032412986.1;pid=88.28
chr24	exonerate	exon	48146	48457	85.26	-	.	ID=g22004.t1.cds;Parent=g22004.t1;protein=XP_032412986.1;pid=85.26
chr24	exonerate	exon	48620	48686	64.18	-	.	ID=g22004.t1.cds;Parent=g22004.t1;protein=XP_032412986.1;pid=64.18
chr24	miniprot	gene	41234	43621	36	-	.	ID=g22005;cds=5;protein=XP_023185011.1;pro_len=243;align=1-243;cover=100.00;pid=86.83;start_c=1;stop_c=1;pre_stop=0;frameshift=0;busco=-,-;symbol="-";name="uncharacterized protein LOC114140859 isoform X1 [Xiphophorus couchianus]";qcov=100.00;scov=100.00;ppid=87.2;seg=18.93;rep_cov=0.00;pfam=-
chr24	miniprot	transcript	41234	43621	36	-	.	ID=g22005.t1;Parent=g22005
chr24	miniprot	exon	41234	41407	100	-	0	ID=g22005.t1.cds;Parent=g22005.t1;protein=XP_023185011.1;pid=85.96
chr24	miniprot	exon	42672	42717	100	-	1	ID=g22005.t1.cds;Parent=g22005.t1;protein=XP_023185011.1;pid=86.67
chr24	miniprot	exon	42898	43030	100	-	2	ID=g22005.t1.cds;Parent=g22005.t1;protein=XP_023185011.1;pid=88.64
chr24	miniprot	exon	43110	43421	100	-	2	ID=g22005.t1.cds;Parent=g22005.t1;protein=XP_023185011.1;pid=85.58
chr24	miniprot	exon	43555	43621	91.30	-	0	ID=g22005.t1.cds;Parent=g22005.t1;protein=XP_023185011.1;pid=91.30
chr24	exonerate	gene	44322	51439	69.33	-	.	ID=g22006;cds=4;protein=XP_032412985.1;pro_len=251;align=24-251;cover=90.84;pid=76.32;start_c=0;stop_c=1;pre_stop=1;frameshift=0;busco=-,-;symbol="-";name="uncharacterized protein LOC116716198 isoform X2 [Xiphophorus hellerii]";qcov=99.57;scov=90.44;ppid=75.7;seg=0.00;rep_cov=0.00;pfam=-
chr24	exonerate	transcript	44322	51439	69.33	-	.	ID=g22006.t1;Parent=g22006
chr24	exonerate	exon	44322	44497	87.20	-	.	ID=g22006.t1.cds;Parent=g22006.t1;protein=XP_032412985.1;pid=87.20
chr24	exonerate	exon	50060	50124	26.15	-	.	ID=g22006.t1.cds;Parent=g22006.t1;protein=XP_032412985.1;pid=26.15;X
chr24	exonerate	exon	50906	51050	67.59	-	.	ID=g22006.t1.cds;Parent=g22006.t1;protein=XP_032412985.1;pid=67.59
chr24	exonerate	exon	51130	51439	85.16	-	.	ID=g22006.t1.cds;Parent=g22006.t1;protein=XP_032412985.1;pid=85.16
chr24	GffMerge	gene	53972	60466	50	-	.	ID=g22007;cds=5;protein=XP_043965708.1;pro_len=233;align=1-233;cover=100.00;pid=94.85;start_c=1;stop_c=1;pre_stop=0;frameshift=0;busco=-,-;symbol="-";name="uncharacterized protein LOC122827160 isoform X1 [Gambusia affinis]";qcov=100.00;scov=99.57;ppid=94.4;seg=12.88;rep_cov=0.00;pfam=-
chr24	GffMerge	transcript	53972	60466	50	-	.	ID=g22007.t1;Parent=g22007
chr24	exonerate	exon	53972	54109	100	-	.	ID=g22007.t1.cds;Parent=g22007.t1;protein=XP_043965708.1;pid=100.00
chr24	AUGUSTUS	exon	54210	54255	100	-	1	ID=g22007.t1.cds;Parent=g22007.t1
chr24	exonerate	exon	56199	56334	97.79	-	.	ID=g22007.t1.cds;Parent=g22007.t1;protein=XP_043965708.1;pid=97.79
chr24	exonerate	exon	59932	60252	90.65	-	.	ID=g22007.t1.cds;Parent=g22007.t1;protein=XP_043965708.1;pid=90.65
chr24	exonerate	exon	60403	60466	100.00	-	.	ID=g22007.t1.cds;Parent=g22007.t1;protein=XP_043965708.1;pid=100.00
chr24	AUGUSTUS	gene	66450	67896	100	+	.	ID=g22008;cds=3;%evi=80;start_c=1;stop_c=1;busco=ray,vert;symbol="GEMIN8";name="gem-associated protein 8 [Gambusia affinis]";qcov=100.00;scov=100.00;ppid=94.9;seg=30.77;rep_cov=18.54;pfam=PF15348
chr24	AUGUSTUS	transcript	66450	67896	100	+	.	ID=g22008.t1;Parent=g22008
chr24	AUGUSTUS	exon	66450	66452	100	+	0	ID=g22008.t1.cds;Parent=g22008.t1
chr24	AUGUSTUS	exon	67239	67563	100	+	0	ID=g22008.t1.cds;Parent=g22008.t1
chr24	AUGUSTUS	exon	67637	67896	100	+	2	ID=g22008.t1.cds;Parent=g22008.t1
chr24	miniprot	gene	79800	101308	33	+	.	ID=g22009;cds=7;protein=XP_012707683.2;pro_len=328;align=7-328;cover=98.17;pid=94.10;start_c=1;stop_c=1;pre_stop=1;frameshift=0;busco=-,-;symbol="Gpm6b";name="neuronal membrane glycoprotein M6-b-like [Girardinichthys multiradiatus]";qcov=99.69;scov=99.08;ppid=95.3;seg=0.00;rep_cov=1.03;pfam=PF01275
chr24	miniprot	transcript	79800	101308	33	+	.	ID=g22009.t1;Parent=g22009
chr24	miniprot	exon	79800	79962	87.04	+	0	ID=g22009.t1.cds;Parent=g22009.t1;protein=XP_012707683.2;pid=87.04;X
chr24	miniprot	exon	96808	96994	96.77	+	2	ID=g22009.t1.cds;Parent=g22009.t1;protein=XP_012707683.2;pid=96.77
chr24	miniprot	exon	97385	97544	96.23	+	1	ID=g22009.t1.cds;Parent=g22009.t1;protein=XP_012707683.2;pid=96.23
chr24	miniprot	exon	97889	98057	94.74	+	0	ID=g22009.t1.cds;Parent=g22009.t1;protein=XP_012707683.2;pid=94.74
chr24	miniprot	exon	99630	99703	83.33	+	2	ID=g22009.t1.cds;Parent=g22009.t1;protein=XP_012707683.2;pid=83.33
chr24	miniprot	exon	99791	99856	100	+	0	ID=g22009.t1.cds;Parent=g22009.t1;protein=XP_012707683.2;pid=100.00
chr24	miniprot	exon	101156	101308	100	+	0	ID=g22009.t1.cds;Parent=g22009.t1;protein=XP_012707683.2;pid=98.00
chr24	exonerate	gene	106762	109982	100	-	.	ID=g22010;cds=2;protein=XP_032412427.1;pro_len=295;align=2-295;cover=99.66;pid=94.90;start_c=0;stop_c=1;pre_stop=0;frameshift=1;busco=-,-;symbol="RAB9A";name="ras-related protein Rab-9A-like [Xiphophorus hellerii]";qcov=100.00;scov=99.66;ppid=94.9;seg=3.74;rep_cov=0.00;pfam=PF00071
chr24	exonerate	transcript	106762	109982	100	-	.	ID=g22010.t1;Parent=g22010
chr24	exonerate	exon	106762	107457	100	-	.	ID=g22010.t1.cds;Parent=g22010.t1;protein=XP_032412427.1;pid=96.53;!
chr24	exonerate	exon	109793	109982	100	-	.	ID=g22010.t1.cds;Parent=g22010.t1;protein=XP_032412427.1;pid=88.95
chr24	exonerate	gene	111504	112673	98.78	-	.	ID=g22011;cds=2;protein=XP_043965698.1;pro_len=328;align=1-328;cover=100.00;pid=98.78;start_c=1;stop_c=1;pre_stop=0;frameshift=0;busco=ray,vert;symbol="TCEANC";name="transcription elongation factor A N-terminal and central domain-containing protein [Gambusia affinis]";qcov=100.00;scov=100.00;ppid=98.8;seg=0.00;rep_cov=0.00;pfam=PF07500,PF08711
chr24	exonerate	transcript	111504	112673	98.78	-	.	ID=g22011.t1;Parent=g22011
chr24	exonerate	exon	111504	112463	99.06	-	.	ID=g22011.t1.cds;Parent=g22011.t1;protein=XP_043965698.1;pid=99.06
chr24	exonerate	exon	112647	112673	88.89	-	.	ID=g22011.t1.cds;Parent=g22011.t1;protein=XP_043965698.1;pid=88.89
chr24	miniprot	gene	150815	151026	50	-	.	ID=g22012;cds=2;protein=XP_005812264.1;pro_len=42;align=1-42;cover=100.00;pid=100.00;start_c=1;stop_c=1;pre_stop=0;frameshift=0;busco=-,-;symbol="TYB12_LATJA";name="PREDICTED: thymosin beta-4 [Poecilia latipinna]";qcov=100.00;scov=100.00;ppid=100;seg=0.00;rep_cov=0.00;pfam=PF01290
chr24	miniprot	transcript	150815	151026	50	-	.	ID=g22012.t1;Parent=g22012
chr24	miniprot	exon	150815	150843	100	-	2	ID=g22012.t1.cds;Parent=g22012.t1;protein=XP_005812264.1;pid=100.00
chr24	miniprot	exon	150927	151026	100.00	-	0	ID=g22012.t1.cds;Parent=g22012.t1;protein=XP_005812264.1;pid=100.00
chr24	exonerate	gene	154098	158792	100	-	.	ID=g22013;cds=7;protein=XP_005812266.1;pro_len=318;align=1-318;cover=100.00;pid=100.00;start_c=1;stop_c=1;pre_stop=0;frameshift=0;busco=-,-;symbol="PRPS2";name="PREDICTED: ribose-phosphate pyrophosphokinase 2 [Poecilia formosa]";qcov=100.00;scov=100.00;ppid=100;seg=0.00;rep_cov=0.00;pfam=PF13793,PF14572
chr24	exonerate	transcript	154098	158792	100	-	.	ID=g22013.t1;Parent=g22013
chr24	exonerate	exon	154098	154190	100	-	.	ID=g22013.t1.cds;Parent=g22013.t1;protein=XP_005812266.1;pid=100.00
chr24	exonerate	exon	155006	155165	100	-	.	ID=g22013.t1.cds;Parent=g22013.t1;protein=XP_005812266.1;pid=100.00
chr24	exonerate	exon	155258	155431	100	-	.	ID=g22013.t1.cds;Parent=g22013.t1;protein=XP_005812266.1;pid=100.00
chr24	exonerate	exon	155563	155687	100	-	.	ID=g22013.t1.cds;Parent=g22013.t1;protein=XP_005812266.1;pid=100.00
chr24	exonerate	exon	156314	156412	100	-	.	ID=g22013.t1.cds;Parent=g22013.t1;protein=XP_005812266.1;pid=100.00
chr24	exonerate	exon	156544	156727	100	-	.	ID=g22013.t1.cds;Parent=g22013.t1;protein=XP_005812266.1;pid=100.00
chr24	exonerate	exon	158671	158792	100	-	.	ID=g22013.t1.cds;Parent=g22013.t1;protein=XP_005812266.1;pid=100.00
chr24	miniprot	gene	164496	199064	88	-	.	ID=g22014;cds=25;protein=XP_043965691.1;pro_len=1103;align=1-1103;cover=100.00;pid=99.10;start_c=1;stop_c=1;pre_stop=0;frameshift=0;busco=-,-;symbol="HDAC4";name="histone deacetylase 4-like isoform X1 [Gambusia affinis]";qcov=100.00;scov=100.00;ppid=99.3;seg=24.37;rep_cov=5.22;pfam=PF00850,PF12203
chr24	miniprot	transcript	164496	199064	88	-	.	ID=g22014.t1;Parent=g22014
chr24	miniprot	exon	164496	164538	100.00	-	1	ID=g22014.t1.cds;Parent=g22014.t1;protein=XP_043965691.1;pid=100.00
chr24	miniprot	exon	164789	164930	100	-	2	ID=g22014.t1.cds;Parent=g22014.t1;protein=XP_043965691.1;pid=95.83
chr24	miniprot	exon	165281	165365	100	-	0	ID=g22014.t1.cds;Parent=g22014.t1;protein=XP_043965691.1;pid=100.00
chr24	miniprot	exon	166035	166168	100	-	2	ID=g22014.t1.cds;Parent=g22014.t1;protein=XP_043965691.1;pid=100.00
chr24	miniprot	exon	166662	166780	100	-	1	ID=g22014.t1.cds;Parent=g22014.t1;protein=XP_043965691.1;pid=100.00
chr24	miniprot	exon	166986	167083	100	-	0	ID=g22014.t1.cds;Parent=g22014.t1;protein=XP_043965691.1;pid=100.00
chr24	miniprot	exon	167259	167378	100	-	0	ID=g22014.t1.cds;Parent=g22014.t1;protein=XP_043965691.1;pid=100.00
chr24	miniprot	exon	167466	167553	100	-	1	ID=g22014.t1.cds;Parent=g22014.t1;protein=XP_043965691.1;pid=100.00
chr24	miniprot	exon	167756	167811	100	-	0	ID=g22014.t1.cds;Parent=g22014.t1;protein=XP_043965691.1;pid=100.00
chr24	miniprot	exon	167960	168067	100	-	0	ID=g22014.t1.cds;Parent=g22014.t1;protein=XP_043965691.1;pid=100.00
chr24	miniprot	exon	168170	168216	100	-	2	ID=g22014.t1.cds;Parent=g22014.t1;protein=XP_043965691.1;pid=100.00
chr24	miniprot	exon	168299	168401	100	-	0	ID=g22014.t1.cds;Parent=g22014.t1;protein=XP_043965691.1;pid=100.00
chr24	miniprot	exon	168477	168610	100	-	2	ID=g22014.t1.cds;Parent=g22014.t1;protein=XP_043965691.1;pid=100.00
chr24	miniprot	exon	168726	168921	100	-	0	ID=g22014.t1.cds;Parent=g22014.t1;protein=XP_043965691.1;pid=95.45
chr24	miniprot	exon	169295	169510	100	-	0	ID=g22014.t1.cds;Parent=g22014.t1;protein=XP_043965691.1;pid=100.00
chr24	miniprot	exon	171625	171845	100	-	2	ID=g22014.t1.cds;Parent=g22014.t1;protein=XP_043965691.1;pid=100.00
chr24	miniprot	exon	175420	175606	100	-	0	ID=g22014.t1.cds;Parent=g22014.t1;protein=XP_043965691.1;pid=98.41
chr24	miniprot	exon	175718	175855	100	-	0	ID=g22014.t1.cds;Parent=g22014.t1;protein=XP_043965691.1;pid=93.48
chr24	miniprot	exon	176608	176717	100	-	2	ID=g22014.t1.cds;Parent=g22014.t1;protein=XP_043965691.1;pid=100.00
chr24	miniprot	exon	176850	176978	100	-	2	ID=g22014.t1.cds;Parent=g22014.t1;protein=XP_043965691.1;pid=100.00
chr24	miniprot	exon	182407	182525	100	-	1	ID=g22014.t1.cds;Parent=g22014.t1;protein=XP_043965691.1;pid=100.00
chr24	miniprot	exon	183889	184012	100	-	2	ID=g22014.t1.cds;Parent=g22014.t1;protein=XP_043965691.1;pid=100.00
chr24	miniprot	exon	185935	186085	100	-	0	ID=g22014.t1.cds;Parent=g22014.t1;protein=XP_043965691.1;pid=100.00
chr24	miniprot	exon	191174	191505	100	-	2	ID=g22014.t1.cds;Parent=g22014.t1;protein=XP_043965691.1;pid=99.09
chr24	miniprot	exon	198950	199064	100.00	-	0	ID=g22014.t1.cds;Parent=g22014.t1;protein=XP_043965691.1;pid=100.00
chr24	exonerate	gene	226516	229299	100	+	.	ID=g22015;cds=11;protein=XP_043965690.1;pro_len=418;align=1-418;cover=100.00;pid=99.28;start_c=1;stop_c=1;pre_stop=0;frameshift=0;busco=ray,vert;symbol="AAMP";name="angio-associated migratory cell protein [Gambusia affinis]";qcov=100.00;scov=100.00;ppid=99.3;seg=7.89;rep_cov=0.16;pfam=PF00400,PF12894
chr24	exonerate	transcript	226516	229299	100	+	.	ID=g22015.t1;Parent=g22015
chr24	exonerate	exon	226516	226606	100	+	.	ID=g22015.t1.cds;Parent=g22015.t1;protein=XP_043965690.1;pid=100.00
chr24	exonerate	exon	226772	226915	100	+	.	ID=g22015.t1.cds;Parent=g22015.t1;protein=XP_043965690.1;pid=100.00
chr24	exonerate	exon	227014	227133	100	+	.	ID=g22015.t1.cds;Parent=g22015.t1;protein=XP_043965690.1;pid=100.00
chr24	exonerate	exon	227302	227441	100	+	.	ID=g22015.t1.cds;Parent=g22015.t1;protein=XP_043965690.1;pid=100.00
chr24	exonerate	exon	227576	227720	100	+	.	ID=g22015.t1.cds;Parent=g22015.t1;protein=XP_043965690.1;pid=97.93
chr24	exonerate	exon	227995	228078	100	+	.	ID=g22015.t1.cds;Parent=g22015.t1;protein=XP_043965690.1;pid=100.00
chr24	exonerate	exon	228209	228324	100	+	.	ID=g22015.t1.cds;Parent=g22015.t1;protein=XP_043965690.1;pid=97.41
chr24	exonerate	exon	228395	228489	100	+	.	ID=g22015.t1.cds;Parent=g22015.t1;protein=XP_043965690.1;pid=100.00
chr24	exonerate	exon	228570	228660	100	+	.	ID=g22015.t1.cds;Parent=g22015.t1;protein=XP_043965690.1;pid=96.70
chr24	exonerate	exon	228740	228894	100	+	.	ID=g22015.t1.cds;Parent=g22015.t1;protein=XP_043965690.1;pid=100.00
chr24	exonerate	exon	229224	229299	100	+	.	ID=g22015.t1.cds;Parent=g22015.t1;protein=XP_043965690.1;pid=100.00
chr24	exonerate	gene	236576	237613	99.13	+	.	ID=g22016;cds=1;protein=XP_043965689.1;pro_len=345;align=1-345;cover=100.00;pid=99.13;start_c=1;stop_c=1;pre_stop=0;frameshift=0;busco=-,-;symbol="Gpbar1";name="G-protein coupled bile acid receptor 1 [Gambusia affinis]";qcov=100.00;scov=100.00;ppid=99.1;seg=0.00;rep_cov=0.00;pfam=PF00001
chr24	exonerate	transcript	236576	237613	99.13	+	.	ID=g22016.t1;Parent=g22016
chr24	exonerate	exon	236576	237613	99.13	+	.	ID=g22016.t1.cds;Parent=g22016.t1;protein=XP_043965689.1;pid=99.13
chr24	exonerate	gene	242661	246235	63	-	.	ID=g22017;cds=9;protein=XP_043965687.1;pro_len=430;align=1-430;cover=100.00;pid=95.58;start_c=1;stop_c=1;pre_stop=0;frameshift=0;busco=-,-;symbol="ION3_CARAU";name="intermediate filament protein ON3-like isoform X1 [Gambusia affinis]";qcov=100.00;scov=100.00;ppid=87.0;seg=9.07;rep_cov=0.00;pfam=PF00038
chr24	exonerate	transcript	242661	246235	63	-	.	ID=g22017.t1;Parent=g22017
chr24	exonerate	exon	242661	242911	98.79	-	.	ID=g22017.t1.cds;Parent=g22017.t1;protein=XP_043965687.1;pid=98.79
chr24	exonerate	exon	243556	243578	100	-	.	ID=g22017.t1.cds;Parent=g22017.t1;protein=XP_043965687.1;pid=86.96
chr24	exonerate	exon	243669	243889	100	-	.	ID=g22017.t1.cds;Parent=g22017.t1;protein=XP_043965687.1;pid=95.93
chr24	exonerate	exon	243972	244097	100	-	.	ID=g22017.t1.cds;Parent=g22017.t1;protein=XP_043965687.1;pid=97.62
chr24	exonerate	exon	244174	244338	100	-	.	ID=g22017.t1.cds;Parent=g22017.t1;protein=XP_043965687.1;pid=96.36
chr24	exonerate	exon	244446	244541	100	-	.	ID=g22017.t1.cds;Parent=g22017.t1;protein=XP_043965687.1;pid=100.00
chr24	exonerate	exon	244666	244726	75.41	-	.	ID=g22017.t1.cds;Parent=g22017.t1;protein=XP_043965687.1;pid=75.41
chr24	exonerate	exon	244827	245035	95.69	-	.	ID=g22017.t1.cds;Parent=g22017.t1;protein=XP_043965687.1;pid=95.69
chr24	exonerate	exon	246095	246235	93.62	-	.	ID=g22017.t1.cds;Parent=g22017.t1;protein=XP_043965687.1;pid=93.62
chr24	miniprot	gene	246475	249594	71	+	.	ID=g22018;cds=8;protein=XP_043965685.1;pro_len=446;align=1-446;cover=100.00;pid=97.31;start_c=1;stop_c=1;pre_stop=0;frameshift=0;busco=-,-;symbol="krt18";name="keratin, type I cytoskeletal 18-like isoform X1 [Gambusia affinis]";qcov=100.00;scov=100.00;ppid=97.1;seg=3.59;rep_cov=0.00;pfam=PF00038
chr24	miniprot	transcript	246475	249594	71	+	.	ID=g22018.t1;Parent=g22018
chr24	miniprot	exon	246475	246960	100	+	0	ID=g22018.t1.cds;Parent=g22018.t1;protein=XP_043965685.1;pid=98.77
chr24	miniprot	exon	247033	247115	100	+	0	ID=g22018.t1.cds;Parent=g22018.t1;protein=XP_043965685.1;pid=92.86
chr24	miniprot	exon	247370	247526	100	+	1	ID=g22018.t1.cds;Parent=g22018.t1;protein=XP_043965685.1;pid=96.15
chr24	miniprot	exon	247601	247762	100	+	0	ID=g22018.t1.cds;Parent=g22018.t1;protein=XP_043965685.1;pid=100.00
chr24	miniprot	exon	247844	247969	100	+	0	ID=g22018.t1.cds;Parent=g22018.t1;protein=XP_043965685.1;pid=100.00
chr24	miniprot	exon	248396	248622	100	+	0	ID=g22018.t1.cds;Parent=g22018.t1;protein=XP_043965685.1;pid=98.68
chr24	miniprot	exon	248774	248808	91.67	+	1	ID=g22018.t1.cds;Parent=g22018.t1;protein=XP_043965685.1;pid=91.67
chr24	miniprot	exon	249530	249594	100	+	2	ID=g22018.t1.cds;Parent=g22018.t1;protein=XP_043965685.1;pid=80.00
chr24	miniprot	gene	253351	260126	100	-	.	ID=g22019;cds=10;protein=XP_043965683.1;pro_len=299;align=1-299;cover=100.00;pid=100.00;start_c=1;stop_c=1;pre_stop=0;frameshift=0;busco=-,-;symbol="arpc2-a";name="actin-related protein 2/3 complex subunit 2 [Gambusia affinis]";qcov=100.00;scov=100.00;ppid=100;seg=10.37;rep_cov=0.00;pfam=PF04045
chr24	miniprot	transcript	253351	260126	100	-	.	ID=g22019.t1;Parent=g22019
chr24	miniprot	exon	253351	253372	100	-	1	ID=g22019.t1.cds;Parent=g22019.t1;protein=XP_043965683.1;pid=100.00
chr24	miniprot	exon	254106	254206	100	-	0	ID=g22019.t1.cds;Parent=g22019.t1;protein=XP_043965683.1;pid=100.00
chr24	miniprot	exon	254766	254866	100	-	2	ID=g22019.t1.cds;Parent=g22019.t1;protein=XP_043965683.1;pid=100.00
chr24	miniprot	exon	255308	255434	100	-	0	ID=g22019.t1.cds;Parent=g22019.t1;protein=XP_043965683.1;pid=100.00
chr24	miniprot	exon	255911	256004	100	-	1	ID=g22019.t1.cds;Parent=g22019.t1;protein=XP_043965683.1;pid=100.00
chr24	miniprot	exon	256199	256385	100	-	2	ID=g22019.t1.cds;Parent=g22019.t1;protein=XP_043965683.1;pid=100.00
chr24	miniprot	exon	256544	256589	100	-	0	ID=g22019.t1.cds;Parent=g22019.t1;protein=XP_043965683.1;pid=100.00
chr24	miniprot	exon	258293	258405	100	-	2	ID=g22019.t1.cds;Parent=g22019.t1;protein=XP_043965683.1;pid=100.00
chr24	miniprot	exon	258581	258615	100	-	1	ID=g22019.t1.cds;Parent=g22019.t1;protein=XP_043965683.1;pid=100.00
chr24	miniprot	exon	260053	260126	100	-	0	ID=g22019.t1.cds;Parent=g22019.t1;protein=XP_043965683.1;pid=100.00
chr24	exonerate	gene	267600	268658	97.44	+	.	ID=g22020;cds=1;protein=XP_043965681.1;pro_len=352;align=1-352;cover=100.00;pid=97.44;start_c=1;stop_c=1;pre_stop=0;frameshift=0;busco=-,-;symbol="CXCR2";name="C-X-C chemokine receptor type 1-like [Gambusia affinis]";qcov=100.00;scov=100.00;ppid=97.4;seg=4.26;rep_cov=0.00;pfam=PF00001
chr24	exonerate	transcript	267600	268658	97.44	+	.	ID=g22020.t1;Parent=g22020
chr24	exonerate	exon	267600	268658	97.44	+	.	ID=g22020.t1.cds;Parent=g22020.t1;protein=XP_043965681.1;pid=97.44
chr24	GeneWise	gene	271459	275504	100	+	.	ID=g22021;cds=5;protein=XP_005812281.2;pro_len=579;align=1-579;cover=100.00;pid=91.36;start_c=1;stop_c=1;pre_stop=0;frameshift=1;busco=ray,vert;symbol="SLC19A1";name="folate transporter 1 [Xiphophorus maculatus]";qcov=100.00;scov=100.00;ppid=90.3;seg=6.51;rep_cov=3.53;pfam=PF01770
chr24	GeneWise	transcript	271459	275504	100	+	.	ID=g22021.t1;Parent=g22021
chr24	GeneWise	exon	271459	271931	100	+	0	ID=g22021.t1.cds;Parent=g22021.t1;protein=XP_005812281.2;pid=86.93;!
chr24	GeneWise	exon	272555	273299	100	+	0	ID=g22021.t1.cds;Parent=g22021.t1;protein=XP_005812281.2;pid=94.35
chr24	GeneWise	exon	274588	274780	100	+	1	ID=g22021.t1.cds;Parent=g22021.t1;protein=XP_005812281.2;pid=96.83
chr24	GeneWise	exon	275059	275200	100	+	2	ID=g22021.t1.cds;Parent=g22021.t1;protein=XP_005812281.2;pid=97.87
chr24	GeneWise	exon	275301	275504	100	+	0	ID=g22021.t1.cds;Parent=g22021.t1;protein=XP_005812281.2;pid=83.33
chr24	miniprot	gene	279844	283749	91	-	.	ID=g22022;cds=11;protein=XP_043965679.1;pro_len=295;align=1-295;cover=100.00;pid=87.12;start_c=1;stop_c=1;pre_stop=0;frameshift=0;busco=-,-;symbol="CD58";name="uncharacterized protein LOC122827144 isoform X1 [Gambusia affinis]";qcov=100.00;scov=100.00;ppid=87.1;seg=8.47;rep_cov=0.00;pfam=-
chr24	miniprot	transcript	279844	283749	91	-	.	ID=g22022.t1;Parent=g22022
chr24	miniprot	exon	279844	279869	100.00	-	2	ID=g22022.t1.cds;Parent=g22022.t1;protein=XP_043965679.1;pid=100.00
chr24	miniprot	exon	280134	280196	100	-	2	ID=g22022.t1.cds;Parent=g22022.t1;protein=XP_043965679.1;pid=95.24
chr24	miniprot	exon	280281	280307	100	-	2	ID=g22022.t1.cds;Parent=g22022.t1;protein=XP_043965679.1;pid=88.89
chr24	miniprot	exon	280425	280445	100	-	2	ID=g22022.t1.cds;Parent=g22022.t1;protein=XP_043965679.1;pid=85.71
chr24	miniprot	exon	280578	280598	100	-	2	ID=g22022.t1.cds;Parent=g22022.t1;protein=XP_043965679.1;pid=100.00
chr24	miniprot	exon	280714	280809	100	-	2	ID=g22022.t1.cds;Parent=g22022.t1;protein=XP_043965679.1;pid=100.00
chr24	miniprot	exon	281429	281522	100	-	0	ID=g22022.t1.cds;Parent=g22022.t1;protein=XP_043965679.1;pid=90.62
chr24	miniprot	exon	281656	281819	100	-	2	ID=g22022.t1.cds;Parent=g22022.t1;protein=XP_043965679.1;pid=81.48
chr24	miniprot	exon	281905	282033	100	-	2	ID=g22022.t1.cds;Parent=g22022.t1;protein=XP_043965679.1;pid=83.72
chr24	miniprot	exon	282123	282287	100	-	2	ID=g22022.t1.cds;Parent=g22022.t1;protein=XP_043965679.1;pid=74.55
chr24	miniprot	exon	283668	283749	100	-	0	ID=g22022.t1.cds;Parent=g22022.t1;protein=XP_043965679.1;pid=96.43
chr24	GeneWise	gene	284879	288905	97.23	-	.	ID=g22023;cds=13;protein=XP_043966354.1;pro_len=542;align=1-542;cover=100.00;pid=97.23;start_c=1;stop_c=1;pre_stop=0;frameshift=0;busco=ray,-;symbol="CYP4F3";name="cytochrome P450 4F3 [Gambusia affinis]";qcov=100.00;scov=100.00;ppid=98.7;seg=2.21;rep_cov=0.00;pfam=PF00067
chr24	GeneWise	transcript	284879	288905	97.23	-	.	ID=g22023.t1;Parent=g22023
chr24	GeneWise	exon	284879	285098	98.61	-	2	ID=g22023.t1.cds;Parent=g22023.t1;protein=XP_043966354.1;pid=98.61
chr24	GeneWise	exon	285181	285263	96.30	-	0	ID=g22023.t1.cds;Parent=g22023.t1;protein=XP_043966354.1;pid=96.30
chr24	GeneWise	exon	285344	285408	95.24	-	1	ID=g22023.t1.cds;Parent=g22023.t1;protein=XP_043966354.1;pid=95.24
chr24	GeneWise	exon	285570	285703	100.00	-	2	ID=g22023.t1.cds;Parent=g22023.t1;protein=XP_043966354.1;pid=100.00
chr24	GeneWise	exon	286127	286256	100.00	-	1	ID=g22023.t1.cds;Parent=g22023.t1;protein=XP_043966354.1;pid=100.00
chr24	GeneWise	exon	286605	286671	95.45	-	0	ID=g22023.t1.cds;Parent=g22023.t1;protein=XP_043966354.1;pid=95.45
chr24	GeneWise	exon	286749	286878	100.00	-	2	ID=g22023.t1.cds;Parent=g22023.t1;protein=XP_043966354.1;pid=100.00
chr24	GeneWise	exon	287093	287239	100.00	-	2	ID=g22023.t1.cds;Parent=g22023.t1;protein=XP_043966354.1;pid=100.00
chr24	GeneWise	exon	287321	287442	97.50	-	0	ID=g22023.t1.cds;Parent=g22023.t1;protein=XP_043966354.1;pid=97.50
chr24	GeneWise	exon	287828	287955	97.62	-	1	ID=g22023.t1.cds;Parent=g22023.t1;protein=XP_043966354.1;pid=97.62
chr24	GeneWise	exon	288334	288387	100.00	-	1	ID=g22023.t1.cds;Parent=g22023.t1;protein=XP_043966354.1;pid=100.00
chr24	GeneWise	exon	288474	288618	97.92	-	0	ID=g22023.t1.cds;Parent=g22023.t1;protein=XP_043966354.1;pid=97.92
chr24	GeneWise	exon	288702	288905	100.00	-	0	ID=g22023.t1.cds;Parent=g22023.t1;protein=XP_043966354.1;pid=100.00
chr24	AUGUSTUS	gene	292552	294484	100	+	.	ID=g22024;cds=3;%evi=100;start_c=1;stop_c=1;busco=-,-;symbol="Irs2";name="insulin receptor substrate 2-B-like [Gambusia affinis]";qcov=100.00;scov=60.89;ppid=95.4;seg=10.84;rep_cov=0.00;pfam=PF02174
chr24	AUGUSTUS	transcript	292552	294484	100	+	.	ID=g22024.t1;Parent=g22024
chr24	AUGUSTUS	exon	292552	292789	100	+	0	ID=g22024.t1.cds;Parent=g22024.t1
chr24	AUGUSTUS	exon	292868	293408	100	+	2	ID=g22024.t1.cds;Parent=g22024.t1
chr24	AUGUSTUS	exon	294154	294484	100	+	1	ID=g22024.t1.cds;Parent=g22024.t1
chr24	miniprot	gene	310144	311604	60	+	.	ID=g22025;cds=6;protein=XP_043966349.1;pro_len=291;align=1-291;cover=100.00;pid=96.91;start_c=1;stop_c=1;pre_stop=0;frameshift=0;busco=-,-;symbol="CD200";name="OX-2 membrane glycoprotein-like isoform X1 [Gambusia affinis]";qcov=100.00;scov=100.00;ppid=96.9;seg=4.50;rep_cov=0.00;pfam=PF07686
chr24	miniprot	transcript	310144	311604	60	+	.	ID=g22025.t1;Parent=g22025
chr24	miniprot	exon	310144	310249	94.44	+	0	ID=g22025.t1.cds;Parent=g22025.t1;protein=XP_043966349.1;pid=94.44
chr24	miniprot	exon	310496	310834	100	+	2	ID=g22025.t1.cds;Parent=g22025.t1;protein=XP_043966349.1;pid=98.23
chr24	miniprot	exon	310907	311185	100	+	2	ID=g22025.t1.cds;Parent=g22025.t1;protein=XP_043966349.1;pid=97.89
chr24	miniprot	exon	311288	311308	100	+	2	ID=g22025.t1.cds;Parent=g22025.t1;protein=XP_043966349.1;pid=100.00
chr24	miniprot	exon	311386	311464	92.31	+	2	ID=g22025.t1.cds;Parent=g22025.t1;protein=XP_043966349.1;pid=92.31
chr24	miniprot	exon	311559	311604	92.86	+	1	ID=g22025.t1.cds;Parent=g22025.t1;protein=XP_043966349.1;pid=92.86
chr24	GffMerge	gene	313337	317372	50	+	.	ID=g22026;cds=6;protein=XP_032412288.1;pro_len=314;align=1-314;cover=100.00;pid=83.81;start_c=1;stop_c=1;pre_stop=1;frameshift=0;busco=-,-;symbol="CD200";name="OX-2 membrane glycoprotein-like [Gambusia affinis]";qcov=92.97;scov=100.00;ppid=91.8;seg=6.71;rep_cov=4.01;pfam=PF07686
chr24	GffMerge	transcript	313337	317372	50	+	.	ID=g22026.t1;Parent=g22026
chr24	miniprot	exon	313337	313394	100	+	0	ID=g22026.t1.cds;Parent=g22026.t1;protein=XP_032412288.1;pid=65.00
chr24	miniprot	exon	315525	315863	100	+	2	ID=g22026.t1.cds;Parent=g22026.t1;protein=XP_032412288.1;pid=94.69
chr24	exonerate	exon	316469	316808	86.18	+	.	ID=g22026.t1.cds;Parent=g22026.t1;protein=XP_043966345.1;pid=86.18
chr24	exonerate	exon	316976	317056	95.06	+	.	ID=g22026.t1.cds;Parent=g22026.t1;protein=XP_043966345.1;pid=95.06
chr24	miniprot	exon	317132	317170	100	+	1	ID=g22026.t1.cds;Parent=g22026.t1;protein=XP_032412288.1;pid=84.62
chr24	miniprot	exon	317282	317372	55.17	+	1	ID=g22026.t1.cds;Parent=g22026.t1;protein=XP_032412288.1;pid=55.17;X
chr24	miniprot	gene	319960	324738	100	+	.	ID=g22027;cds=7;protein=XP_043966345.1;pro_len=315;align=1-315;cover=100.00;pid=96.19;start_c=1;stop_c=1;pre_stop=0;frameshift=0;busco=-,-;symbol="CD200";name="OX-2 membrane glycoprotein-like [Gambusia affinis]";qcov=100.00;scov=100.00;ppid=91.4;seg=6.67;rep_cov=4.01;pfam=PF07686
chr24	miniprot	transcript	319960	324738	100	+	.	ID=g22027.t1;Parent=g22027
chr24	miniprot	exon	319960	320017	100	+	0	ID=g22027.t1.cds;Parent=g22027.t1;protein=XP_043966345.1;pid=100.00
chr24	miniprot	exon	321928	322266	100	+	2	ID=g22027.t1.cds;Parent=g22027.t1;protein=XP_043966345.1;pid=96.46
chr24	miniprot	exon	323835	324137	100	+	2	ID=g22027.t1.cds;Parent=g22027.t1;protein=XP_043966345.1;pid=95.05
chr24	miniprot	exon	324225	324263	100	+	2	ID=g22027.t1.cds;Parent=g22027.t1;protein=XP_043966345.1;pid=100.00
chr24	miniprot	exon	324344	324422	100	+	2	ID=g22027.t1.cds;Parent=g22027.t1;protein=XP_043966345.1;pid=100.00
chr24	miniprot	exon	324498	324536	100	+	1	ID=g22027.t1.cds;Parent=g22027.t1;protein=XP_043966345.1;pid=100.00
chr24	miniprot	exon	324648	324738	100	+	1	ID=g22027.t1.cds;Parent=g22027.t1;protein=XP_043966345.1;pid=89.66
chr24	GffMerge	gene	326406	328381	83	+	.	ID=g22028;cds=7;protein=XP_043966344.1;pro_len=316;align=1-316;cover=100.00;pid=95.89;start_c=1;stop_c=1;pre_stop=0;frameshift=0;busco=-,-;symbol="CD200";name="OX-2 membrane glycoprotein-like [Gambusia affinis]";qcov=100.00;scov=100.00;ppid=95.9;seg=6.65;rep_cov=4.00;pfam=PF07686
chr24	GffMerge	transcript	326406	328381	83	+	.	ID=g22028.t1;Parent=g22028
chr24	exonerate	exon	326406	326463	89.66	+	.	ID=g22028.t1.cds;Parent=g22028.t1;protein=XP_043966344.1;pid=89.66
chr24	exonerate	exon	327061	327399	100	+	.	ID=g22028.t1.cds;Parent=g22028.t1;protein=XP_043966344.1;pid=96.46
chr24	AUGUSTUS	exon	327473	327775	100	+	2	ID=g22028.t1.cds;Parent=g22028.t1
chr24	AUGUSTUS	exon	327857	327895	100	+	2	ID=g22028.t1.cds;Parent=g22028.t1
chr24	exonerate	exon	327985	328060	100	+	.	ID=g22028.t1.cds;Parent=g22028.t1;protein=XP_043966344.1;pid=89.47
chr24	exonerate	exon	328150	328194	100	+	.	ID=g22028.t1.cds;Parent=g22028.t1;protein=XP_043966344.1;pid=93.33
chr24	exonerate	exon	328291	328381	100	+	.	ID=g22028.t1.cds;Parent=g22028.t1;protein=XP_043966344.1;pid=100.00
chr24	GffMerge	gene	329655	331995	67	+	.	ID=g22029;cds=7;protein=XP_043966342.1;pro_len=336;align=1-336;cover=100.00;pid=93.79;start_c=1;stop_c=1;pre_stop=0;frameshift=0;busco=-,-;symbol="CD200";name="OX-2 membrane glycoprotein-like isoform X1 [Gambusia affinis]";qcov=100.00;scov=100.00;ppid=94.1;seg=12.17;rep_cov=0.00;pfam=PF07686
chr24	GffMerge	transcript	329655	331995	67	+	.	ID=g22029.t1;Parent=g22029
chr24	miniprot	exon	329655	329709	100	+	0	ID=g22029.t1.cds;Parent=g22029.t1;protein=XP_043966342.1;pid=89.47
chr24	miniprot	exon	329837	330175	100	+	2	ID=g22029.t1.cds;Parent=g22029.t1;protein=XP_043966342.1;pid=99.12
chr24	miniprot	exon	330721	331023	100	+	2	ID=g22029.t1.cds;Parent=g22029.t1;protein=XP_043966342.1;pid=89.11
chr24	exonerate	exon	331100	331155	83.93	+	.	ID=g22029.t1.cds;Parent=g22029.t1;protein=XP_043966342.1;pid=83.93
chr24	exonerate	exon	331223	331320	90.82	+	.	ID=g22029.t1.cds;Parent=g22029.t1;protein=XP_043966342.1;pid=90.82
chr24	miniprot	exon	331399	331446	100	+	1	ID=g22029.t1.cds;Parent=g22029.t1;protein=XP_043966342.1;pid=93.75
chr24	miniprot	exon	331881	331995	100	+	1	ID=g22029.t1.cds;Parent=g22029.t1;protein=XP_043966342.1;pid=100.00
chr24	AUGUSTUS	gene	332859	335612	100	+	.	ID=g22030;cds=8;%evi=100;start_c=1;stop_c=1;busco=-,-;symbol="CD200";name="OX-2 membrane glycoprotein-like [Gambusia affinis]";qcov=99.44;scov=99.72;ppid=90.2;seg=13.93;rep_cov=3.33;pfam=PF07686
chr24	AUGUSTUS	transcript	332859	335612	100	+	.	ID=g22030.t1;Parent=g22030
chr24	AUGUSTUS	exon	332859	332913	100	+	0	ID=g22030.t1.cds;Parent=g22030.t1
chr24	AUGUSTUS	exon	333523	333861	100	+	2	ID=g22030.t1.cds;Parent=g22030.t1
chr24	AUGUSTUS	exon	333937	334239	100	+	2	ID=g22030.t1.cds;Parent=g22030.t1
chr24	AUGUSTUS	exon	334318	334356	100	+	2	ID=g22030.t1.cds;Parent=g22030.t1
chr24	AUGUSTUS	exon	334439	334523	100	+	2	ID=g22030.t1.cds;Parent=g22030.t1
chr24	AUGUSTUS	exon	334604	334633	100	+	1	ID=g22030.t1.cds;Parent=g22030.t1
chr24	AUGUSTUS	exon	335051	335125	100	+	1	ID=g22030.t1.cds;Parent=g22030.t1
chr24	AUGUSTUS	exon	335459	335612	100	+	1	ID=g22030.t1.cds;Parent=g22030.t1
chr24	GeneWise	gene	337547	339130	15	+	.	ID=g22031;cds=6;protein=XP_043966338.1;pro_len=344;align=1-344;cover=100.00;pid=82.85;start_c=0;stop_c=1;pre_stop=0;frameshift=0;busco=-,-;symbol="CD200";name="OX-2 membrane glycoprotein-like isoform X1 [Gambusia affinis]";qcov=97.38;scov=97.38;ppid=86.6;seg=10.79;rep_cov=0.00;pfam=PF07686
chr24	GeneWise	transcript	337547	339130	15	+	.	ID=g22031.t1;Parent=g22031
chr24	GeneWise	exon	337547	337937	77.86	+	0	ID=g22031.t1.cds;Parent=g22031.t1;protein=XP_043966338.1;pid=77.86
chr24	GeneWise	exon	338013	338312	100	+	1	ID=g22031.t1.cds;Parent=g22031.t1;protein=XP_043966338.1;pid=85.86
chr24	GeneWise	exon	338485	338517	100	+	1	ID=g22031.t1.cds;Parent=g22031.t1;protein=XP_043966338.1;pid=90.00
chr24	GeneWise	exon	338595	338691	100	+	1	ID=g22031.t1.cds;Parent=g22031.t1;protein=XP_043966338.1;pid=87.10
chr24	GeneWise	exon	338776	338814	100	+	2	ID=g22031.t1.cds;Parent=g22031.t1;protein=XP_043966338.1;pid=91.67
chr24	GeneWise	exon	338959	339130	91.07	+	2	ID=g22031.t1.cds;Parent=g22031.t1;protein=XP_043966338.1;pid=91.07
chr24	miniprot	gene	341324	342527	31	+	.	ID=g22032;cds=6;protein=XP_043965397.1;pro_len=182;align=1-182;cover=100.00;pid=97.80;start_c=1;stop_c=1;pre_stop=0;frameshift=0;busco=-,-;symbol="CD200";name="OX-2 membrane glycoprotein-like isoform X1 [Gambusia affinis]";qcov=100.00;scov=100.00;ppid=97.8;seg=14.84;rep_cov=0.00;pfam=PF07686
chr24	miniprot	transcript	341324	342527	31	+	.	ID=g22032.t1;Parent=g22032
chr24	miniprot	exon	341324	341381	100.00	+	0	ID=g22032.t1.cds;Parent=g22032.t1;protein=XP_043965397.1;pid=100.00
chr24	miniprot	exon	341670	342002	100	+	2	ID=g22032.t1.cds;Parent=g22032.t1;protein=XP_043965397.1;pid=98.20
chr24	miniprot	exon	342100	342107	100.00	+	2	ID=g22032.t1.cds;Parent=g22032.t1;protein=XP_043965397.1;pid=100.00
chr24	miniprot	exon	342188	342249	100	+	0	ID=g22032.t1.cds;Parent=g22032.t1;protein=XP_043965397.1;pid=100.00
chr24	miniprot	exon	342344	342385	100	+	1	ID=g22032.t1.cds;Parent=g22032.t1;protein=XP_043965397.1;pid=85.71
chr24	miniprot	exon	342482	342527	100.00	+	1	ID=g22032.t1.cds;Parent=g22032.t1;protein=XP_043965397.1;pid=100.00
chr24	exonerate	gene	346305	355587	31	+	.	ID=g22033;cds=5;protein=XP_043965392.1;pro_len=372;align=1-372;cover=100.00;pid=99.19;start_c=1;stop_c=1;pre_stop=0;frameshift=0;busco=-,-;symbol="nectin3";name="OX-2 membrane glycoprotein-like [Gambusia affinis]";qcov=100.00;scov=100.00;ppid=99.2;seg=11.02;rep_cov=0.00;pfam=PF07686
chr24	exonerate	transcript	346305	355587	31	+	.	ID=g22033.t1;Parent=g22033
chr24	exonerate	exon	346305	346362	100.00	+	.	ID=g22033.t1.cds;Parent=g22033.t1;protein=XP_043965392.1;pid=100.00
chr24	exonerate	exon	347394	347720	100	+	.	ID=g22033.t1.cds;Parent=g22033.t1;protein=XP_043965392.1;pid=99.08
chr24	exonerate	exon	348022	348351	100	+	.	ID=g22033.t1.cds;Parent=g22033.t1;protein=XP_043965392.1;pid=99.09
chr24	exonerate	exon	354613	354888	100	+	.	ID=g22033.t1.cds;Parent=g22033.t1;protein=XP_043965392.1;pid=98.91
chr24	exonerate	exon	355460	355587	100.00	+	.	ID=g22033.t1.cds;Parent=g22033.t1;protein=XP_043965392.1;pid=100.00
chr24	exonerate	gene	364819	367844	50	-	.	ID=g22034;cds=5;protein=XP_043965387.1;pro_len=229;align=1-229;cover=100.00;pid=90.39;start_c=1;stop_c=1;pre_stop=0;frameshift=0;busco=-,-;symbol="Btla";name="B- and T-lymphocyte attenuator-like [Gambusia affinis]";qcov=100.00;scov=100.00;ppid=89.6;seg=5.63;rep_cov=0.00;pfam=PF07686
chr24	exonerate	transcript	364819	367844	50	-	.	ID=g22034.t1;Parent=g22034
chr24	exonerate	exon	364819	364946	95.20	-	.	ID=g22034.t1.cds;Parent=g22034.t1;protein=XP_043965387.1;pid=95.20
chr24	exonerate	exon	365040	365162	95.12	-	.	ID=g22034.t1.cds;Parent=g22034.t1;protein=XP_043965387.1;pid=95.12
chr24	exonerate	exon	365921	365965	93.33	-	.	ID=g22034.t1.cds;Parent=g22034.t1;protein=XP_043965387.1;pid=93.33
chr24	exonerate	exon	366090	366413	100	-	.	ID=g22034.t1.cds;Parent=g22034.t1;protein=XP_043965387.1;pid=85.85
chr24	exonerate	exon	367769	367844	100	-	.	ID=g22034.t1.cds;Parent=g22034.t1;protein=XP_043965387.1;pid=92.11
chr24	GffMerge	gene	372785	375601	80	-	.	ID=g22035;cds=6;protein=XP_043965385.1;pro_len=305;align=1-305;cover=100.00;pid=93.44;start_c=1;stop_c=1;pre_stop=0;frameshift=0;busco=-,-;symbol="Btla";name="B- and T-lymphocyte attenuator-like isoform X1 [Gambusia affinis]";qcov=100.00;scov=99.67;ppid=91.8;seg=26.23;rep_cov=0.00;pfam=-
chr24	GffMerge	transcript	372785	375601	80	-	.	ID=g22035.t1;Parent=g22035
chr24	miniprot	exon	372785	373108	100	-	0	ID=g22035.t1.cds;Parent=g22035.t1;protein=XP_043965385.1;pid=97.20
chr24	miniprot	exon	373208	373242	100	-	2	ID=g22035.t1.cds;Parent=g22035.t1;protein=XP_043965385.1;pid=90.91
chr24	AUGUSTUS	exon	373341	373463	100	-	2	ID=g22035.t1.cds;Parent=g22035.t1
chr24	miniprot	exon	374020	374064	100	-	2	ID=g22035.t1.cds;Parent=g22035.t1;protein=XP_043965385.1;pid=93.33
chr24	miniprot	exon	374189	374506	86.79	-	2	ID=g22035.t1.cds;Parent=g22035.t1;protein=XP_043965385.1;pid=86.79
chr24	miniprot	exon	375526	375601	100.00	-	0	ID=g22035.t1.cds;Parent=g22035.t1;protein=XP_043965385.1;pid=100.00
chr24	miniprot	gene	388798	393675	93	+	.	ID=g22036;cds=14;protein=XP_043965980.1;pro_len=576;align=1-576;cover=100.00;pid=99.83;start_c=1;stop_c=1;pre_stop=0;frameshift=0;busco=-,-;symbol="CBS";name="cystathionine beta-synthase-like [Gambusia affinis]";qcov=100.00;scov=100.00;ppid=99.8;seg=4.17;rep_cov=0.00;pfam=PF00291,PF00571
chr24	miniprot	transcript	388798	393675	93	+	.	ID=g22036.t1;Parent=g22036
chr24	miniprot	exon	388798	389054	98.84	+	0	ID=g22036.t1.cds;Parent=g22036.t1;protein=XP_043965980.1;pid=98.84
chr24	miniprot	exon	389227	389333	100	+	1	ID=g22036.t1.cds;Parent=g22036.t1;protein=XP_043965980.1;pid=100.00
chr24	miniprot	exon	389494	389628	100	+	2	ID=g22036.t1.cds;Parent=g22036.t1;protein=XP_043965980.1;pid=100.00
chr24	miniprot	exon	389717	389796	100	+	2	ID=g22036.t1.cds;Parent=g22036.t1;protein=XP_043965980.1;pid=100.00
chr24	miniprot	exon	390323	390527	100	+	0	ID=g22036.t1.cds;Parent=g22036.t1;protein=XP_043965980.1;pid=100.00
chr24	miniprot	exon	390615	390706	100	+	2	ID=g22036.t1.cds;Parent=g22036.t1;protein=XP_043965980.1;pid=100.00
chr24	miniprot	exon	391087	391212	100	+	0	ID=g22036.t1.cds;Parent=g22036.t1;protein=XP_043965980.1;pid=100.00
chr24	miniprot	exon	391303	391387	100	+	0	ID=g22036.t1.cds;Parent=g22036.t1;protein=XP_043965980.1;pid=100.00
chr24	miniprot	exon	391749	391854	100	+	2	ID=g22036.t1.cds;Parent=g22036.t1;protein=XP_043965980.1;pid=100.00
chr24	miniprot	exon	391939	392016	100	+	1	ID=g22036.t1.cds;Parent=g22036.t1;protein=XP_043965980.1;pid=100.00
chr24	miniprot	exon	392088	392222	100	+	1	ID=g22036.t1.cds;Parent=g22036.t1;protein=XP_043965980.1;pid=100.00
chr24	miniprot	exon	392309	392417	100	+	1	ID=g22036.t1.cds;Parent=g22036.t1;protein=XP_043965980.1;pid=100.00
chr24	miniprot	exon	393123	393207	100	+	0	ID=g22036.t1.cds;Parent=g22036.t1;protein=XP_043965980.1;pid=100.00
chr24	miniprot	exon	393545	393675	100	+	2	ID=g22036.t1.cds;Parent=g22036.t1;protein=XP_043965980.1;pid=100.00
chr24	AUGUSTUS	gene	395759	404497	100	+	.	ID=g22037;cds=10;%evi=94.7;start_c=1;stop_c=1;busco=-,-;symbol="ZNF654";name="axoneme-associated protein mst101(2)-like [Gambusia affinis]";qcov=100.00;scov=100.00;ppid=97.5;seg=4.48;rep_cov=0.00;pfam=-
chr24	AUGUSTUS	transcript	395759	404497	100	+	.	ID=g22037.t1;Parent=g22037
chr24	AUGUSTUS	exon	395759	395884	100	+	0	ID=g22037.t1.cds;Parent=g22037.t1
chr24	AUGUSTUS	exon	397004	397149	100	+	0	ID=g22037.t1.cds;Parent=g22037.t1
chr24	AUGUSTUS	exon	397717	397798	100	+	1	ID=g22037.t1.cds;Parent=g22037.t1
chr24	AUGUSTUS	exon	398041	398176	100	+	0	ID=g22037.t1.cds;Parent=g22037.t1
chr24	AUGUSTUS	exon	398256	398458	100	+	2	ID=g22037.t1.cds;Parent=g22037.t1
chr24	AUGUSTUS	exon	398537	398673	100	+	0	ID=g22037.t1.cds;Parent=g22037.t1
chr24	AUGUSTUS	exon	398746	398887	100	+	1	ID=g22037.t1.cds;Parent=g22037.t1
chr24	AUGUSTUS	exon	398960	399241	100	+	0	ID=g22037.t1.cds;Parent=g22037.t1
chr24	AUGUSTUS	exon	399469	404236	100	+	0	ID=g22037.t1.cds;Parent=g22037.t1
chr24	AUGUSTUS	exon	404487	404497	100	+	2	ID=g22037.t1.cds;Parent=g22037.t1
chr24	exonerate	gene	408785	423752	86	-	.	ID=g22038;cds=8;protein=XP_043965260.1;pro_len=414;align=1-414;cover=100.00;pid=99.76;start_c=1;stop_c=1;pre_stop=0;frameshift=0;busco=-,-;symbol="VEGFC";name="vascular endothelial growth factor C-like [Gambusia affinis]";qcov=100.00;scov=100.00;ppid=99.8;seg=6.52;rep_cov=0.00;pfam=PF00341,PF03128
chr24	exonerate	transcript	408785	423752	86	-	.	ID=g22038.t1;Parent=g22038
chr24	exonerate	exon	408785	408905	100	-	.	ID=g22038.t1.cds;Parent=g22038.t1;protein=XP_043965260.1;pid=100.00
chr24	exonerate	exon	412448	412649	100	-	.	ID=g22038.t1.cds;Parent=g22038.t1;protein=XP_043965260.1;pid=100.00
chr24	exonerate	exon	413781	413915	100	-	.	ID=g22038.t1.cds;Parent=g22038.t1;protein=XP_043965260.1;pid=100.00
chr24	exonerate	exon	414932	415035	100	-	.	ID=g22038.t1.cds;Parent=g22038.t1;protein=XP_043965260.1;pid=100.00
chr24	exonerate	exon	415133	415263	100	-	.	ID=g22038.t1.cds;Parent=g22038.t1;protein=XP_043965260.1;pid=100.00
chr24	exonerate	exon	417673	417863	100	-	.	ID=g22038.t1.cds;Parent=g22038.t1;protein=XP_043965260.1;pid=100.00
chr24	exonerate	exon	417935	418193	98.84	-	.	ID=g22038.t1.cds;Parent=g22038.t1;protein=XP_043965260.1;pid=98.84
chr24	exonerate	exon	423651	423752	100.00	-	.	ID=g22038.t1.cds;Parent=g22038.t1;protein=XP_043965260.1;pid=100.00
chr24	exonerate	gene	439224	458623	100	-	.	ID=g22039;cds=31;protein=XP_043966102.1;pro_len=1347;align=1-1347;cover=100.00;pid=99.33;start_c=1;stop_c=1;pre_stop=0;frameshift=0;busco=-,-;symbol="Abcc4";name="multidrug resistance-associated protein 4 [Gambusia affinis]";qcov=100.00;scov=100.00;ppid=99.3;seg=5.05;rep_cov=0.00;pfam=PF00005,PF00664
chr24	exonerate	transcript	439224	458623	100	-	.	ID=g22039.t1;Parent=g22039
chr24	exonerate	exon	439224	439313	100	-	.	ID=g22039.t1.cds;Parent=g22039.t1;protein=XP_043966102.1;pid=96.55
chr24	exonerate	exon	439382	439516	100	-	.	ID=g22039.t1.cds;Parent=g22039.t1;protein=XP_043966102.1;pid=97.78
chr24	exonerate	exon	440095	440200	100	-	.	ID=g22039.t1.cds;Parent=g22039.t1;protein=XP_043966102.1;pid=100.00
chr24	exonerate	exon	440333	440505	100	-	.	ID=g22039.t1.cds;Parent=g22039.t1;protein=XP_043966102.1;pid=100.00
chr24	exonerate	exon	440699	440788	100	-	.	ID=g22039.t1.cds;Parent=g22039.t1;protein=XP_043966102.1;pid=100.00
chr24	exonerate	exon	441439	441594	100	-	.	ID=g22039.t1.cds;Parent=g22039.t1;protein=XP_043966102.1;pid=100.00
chr24	exonerate	exon	441655	441846	100	-	.	ID=g22039.t1.cds;Parent=g22039.t1;protein=XP_043966102.1;pid=98.44
chr24	exonerate	exon	442649	442749	100	-	.	ID=g22039.t1.cds;Parent=g22039.t1;protein=XP_043966102.1;pid=100.00
chr24	exonerate	exon	442827	442937	100	-	.	ID=g22039.t1.cds;Parent=g22039.t1;protein=XP_043966102.1;pid=100.00
chr24	exonerate	exon	443011	443130	100	-	.	ID=g22039.t1.cds;Parent=g22039.t1;protein=XP_043966102.1;pid=100.00
chr24	exonerate	exon	443206	443356	100	-	.	ID=g22039.t1.cds;Parent=g22039.t1;protein=XP_043966102.1;pid=100.00
chr24	exonerate	exon	443764	443843	100	-	.	ID=g22039.t1.cds;Parent=g22039.t1;protein=XP_043966102.1;pid=100.00
chr24	exonerate	exon	443925	444071	100	-	.	ID=g22039.t1.cds;Parent=g22039.t1;protein=XP_043966102.1;pid=97.96
chr24	exonerate	exon	444154	444257	100	-	.	ID=g22039.t1.cds;Parent=g22039.t1;protein=XP_043966102.1;pid=100.00
chr24	exonerate	exon	444329	444366	100	-	.	ID=g22039.t1.cds;Parent=g22039.t1;protein=XP_043966102.1;pid=100.00
chr24	exonerate	exon	444443	444580	100	-	.	ID=g22039.t1.cds;Parent=g22039.t1;protein=XP_043966102.1;pid=100.00
chr24	exonerate	exon	445074	445274	100	-	.	ID=g22039.t1.cds;Parent=g22039.t1;protein=XP_043966102.1;pid=100.00
chr24	exonerate	exon	446719	446815	100	-	.	ID=g22039.t1.cds;Parent=g22039.t1;protein=XP_043966102.1;pid=100.00
chr24	exonerate	exon	447232	447318	100	-	.	ID=g22039.t1.cds;Parent=g22039.t1;protein=XP_043966102.1;pid=100.00
chr24	exonerate	exon	447398	447492	100	-	.	ID=g22039.t1.cds;Parent=g22039.t1;protein=XP_043966102.1;pid=100.00
chr24	exonerate	exon	448480	448671	100	-	.	ID=g22039.t1.cds;Parent=g22039.t1;protein=XP_043966102.1;pid=100.00
chr24	exonerate	exon	448804	448893	100	-	.	ID=g22039.t1.cds;Parent=g22039.t1;protein=XP_043966102.1;pid=100.00
chr24	exonerate	exon	449023	449130	100	-	.	ID=g22039.t1.cds;Parent=g22039.t1;protein=XP_043966102.1;pid=100.00
chr24	exonerate	exon	449838	450087	100	-	.	ID=g22039.t1.cds;Parent=g22039.t1;protein=XP_043966102.1;pid=100.00
chr24	exonerate	exon	451883	452008	100	-	.	ID=g22039.t1.cds;Parent=g22039.t1;protein=XP_043966102.1;pid=97.62
chr24	exonerate	exon	452574	452737	100	-	.	ID=g22039.t1.cds;Parent=g22039.t1;protein=XP_043966102.1;pid=96.34
chr24	exonerate	exon	454177	454266	100	-	.	ID=g22039.t1.cds;Parent=g22039.t1;protein=XP_043966102.1;pid=100.00
chr24	exonerate	exon	454384	454608	100	-	.	ID=g22039.t1.cds;Parent=g22039.t1;protein=XP_043966102.1;pid=100.00
chr24	exonerate	exon	455190	455310	100	-	.	ID=g22039.t1.cds;Parent=g22039.t1;protein=XP_043966102.1;pid=100.00
chr24	exonerate	exon	456969	457079	100	-	.	ID=g22039.t1.cds;Parent=g22039.t1;protein=XP_043966102.1;pid=100.00
chr24	exonerate	exon	458469	458623	100	-	.	ID=g22039.t1.cds;Parent=g22039.t1;protein=XP_043966102.1;pid=96.13
chr24	exonerate	gene	463866	466716	98.27	+	.	ID=g22040;cds=6;protein=XP_043965829.1;pro_len=346;align=1-346;cover=100.00;pid=98.27;start_c=1;stop_c=1;pre_stop=0;frameshift=0;busco=ray,-;symbol="Cldn15";name="claudin-10 [Gambusia affinis]";qcov=100.00;scov=100.00;ppid=94.8;seg=28.32;rep_cov=4.80;pfam=PF00822
chr24	exonerate	transcript	463866	466716	98.27	+	.	ID=g22040.t1;Parent=g22040
chr24	exonerate	exon	463866	464097	100.00	+	.	ID=g22040.t1.cds;Parent=g22040.t1;protein=XP_043965829.1;pid=100.00
chr24	exonerate	exon	464185	464346	100.00	+	.	ID=g22040.t1.cds;Parent=g22040.t1;protein=XP_043965829.1;pid=100.00
chr24	exonerate	exon	465329	465410	96.34	+	.	ID=g22040.t1.cds;Parent=g22040.t1;protein=XP_043965829.1;pid=96.34
chr24	exonerate	exon	465564	465677	100.00	+	.	ID=g22040.t1.cds;Parent=g22040.t1;protein=XP_043965829.1;pid=100.00
chr24	exonerate	exon	466230	466577	95.69	+	.	ID=g22040.t1.cds;Parent=g22040.t1;protein=XP_043965829.1;pid=95.69
chr24	exonerate	exon	466614	466716	100.00	+	.	ID=g22040.t1.cds;Parent=g22040.t1;protein=XP_043965829.1;pid=100.00
chr24	exonerate	gene	468607	470518	89.61	+	.	ID=g22041;cds=5;protein=XP_008423560.1;pro_len=308;align=1-308;cover=100.00;pid=89.61;start_c=1;stop_c=1;pre_stop=0;frameshift=1;busco=-,-;symbol="CLDN10";name="PREDICTED: claudin-10-like [Poecilia reticulata]";qcov=100.00;scov=100.00;ppid=89.3;seg=8.09;rep_cov=0.00;pfam=PF00822
chr24	exonerate	transcript	468607	470518	89.61	+	.	ID=g22041.t1;Parent=g22041
chr24	exonerate	exon	468607	469005	85.42	+	.	ID=g22041.t1.cds;Parent=g22041.t1;protein=XP_008423560.1;pid=85.42;!
chr24	exonerate	exon	469103	469264	92.59	+	.	ID=g22041.t1.cds;Parent=g22041.t1;protein=XP_008423560.1;pid=92.59
chr24	exonerate	exon	469355	469436	85.37	+	.	ID=g22041.t1.cds;Parent=g22041.t1;protein=XP_008423560.1;pid=85.37
chr24	exonerate	exon	469512	469619	100.00	+	.	ID=g22041.t1.cds;Parent=g22041.t1;protein=XP_008423560.1;pid=100.00
chr24	exonerate	exon	470335	470518	91.71	+	.	ID=g22041.t1.cds;Parent=g22041.t1;protein=XP_008423560.1;pid=91.71
chr24	exonerate	gene	471808	479879	94	-	.	ID=g22042;cds=17;protein=XP_043966295.1;pro_len=910;align=1-910;cover=100.00;pid=98.79;start_c=0;stop_c=1;pre_stop=0;frameshift=0;busco=-,-;symbol="dzip1";name="zinc finger protein Dzip1 isoform X1 [Gambusia affinis]";qcov=99.89;scov=99.89;ppid=98.9;seg=19.45;rep_cov=2.67;pfam=PF13815
chr24	exonerate	transcript	471808	479879	94	-	.	ID=g22042.t1;Parent=g22042
chr24	exonerate	exon	471808	471899	100	-	.	ID=g22042.t1.cds;Parent=g22042.t1;protein=XP_043966295.1;pid=100.00
chr24	exonerate	exon	471991	472156	100	-	.	ID=g22042.t1.cds;Parent=g22042.t1;protein=XP_043966295.1;pid=96.39
chr24	exonerate	exon	472227	472345	100	-	.	ID=g22042.t1.cds;Parent=g22042.t1;protein=XP_043966295.1;pid=100.00
chr24	exonerate	exon	472433	472761	100	-	.	ID=g22042.t1.cds;Parent=g22042.t1;protein=XP_043966295.1;pid=98.18
chr24	exonerate	exon	472847	473021	100	-	.	ID=g22042.t1.cds;Parent=g22042.t1;protein=XP_043966295.1;pid=98.29
chr24	exonerate	exon	473104	473308	100	-	.	ID=g22042.t1.cds;Parent=g22042.t1;protein=XP_043966295.1;pid=98.54
chr24	exonerate	exon	473581	473753	100	-	.	ID=g22042.t1.cds;Parent=g22042.t1;protein=XP_043966295.1;pid=98.27
chr24	exonerate	exon	474069	474194	97.62	-	.	ID=g22042.t1.cds;Parent=g22042.t1;protein=XP_043966295.1;pid=97.62
chr24	exonerate	exon	474276	474326	100	-	.	ID=g22042.t1.cds;Parent=g22042.t1;protein=XP_043966295.1;pid=100.00
chr24	exonerate	exon	474461	474509	100	-	.	ID=g22042.t1.cds;Parent=g22042.t1;protein=XP_043966295.1;pid=100.00
chr24	exonerate	exon	475161	475289	100	-	.	ID=g22042.t1.cds;Parent=g22042.t1;protein=XP_043966295.1;pid=100.00
chr24	exonerate	exon	475378	475440	100	-	.	ID=g22042.t1.cds;Parent=g22042.t1;protein=XP_043966295.1;pid=100.00
chr24	exonerate	exon	476229	476360	100	-	.	ID=g22042.t1.cds;Parent=g22042.t1;protein=XP_043966295.1;pid=97.73
chr24	exonerate	exon	476461	476619	100	-	.	ID=g22042.t1.cds;Parent=g22042.t1;protein=XP_043966295.1;pid=100.00
chr24	exonerate	exon	476699	476814	100	-	.	ID=g22042.t1.cds;Parent=g22042.t1;protein=XP_043966295.1;pid=100.00
chr24	exonerate	exon	476899	476983	100	-	.	ID=g22042.t1.cds;Parent=g22042.t1;protein=XP_043966295.1;pid=100.00
chr24	exonerate	exon	479316	479879	100	-	.	ID=g22042.t1.cds;Parent=g22042.t1;protein=XP_043966295.1;pid=98.94
chr24	exonerate	gene	498425	519566	100	+	.	ID=g22043;cds=2;protein=XP_043966306.1;pro_len=429;align=1-429;cover=100.00;pid=100.00;start_c=1;stop_c=1;pre_stop=0;frameshift=0;busco=-,-;symbol="hs6st3b";name="heparan-sulfate 6-O-sulfotransferase 3-B-like [Gambusia affinis]";qcov=100.00;scov=100.00;ppid=100;seg=17.25;rep_cov=6.36;pfam=PF03567
chr24	exonerate	transcript	498425	519566	100	+	.	ID=g22043.t1;Parent=g22043
chr24	exonerate	exon	498425	498954	100	+	.	ID=g22043.t1.cds;Parent=g22043.t1;protein=XP_043966306.1;pid=100.00
chr24	exonerate	exon	518807	519566	100	+	.	ID=g22043.t1.cds;Parent=g22043.t1;protein=XP_043966306.1;pid=100.00
chr24	GeneWise	gene	524767	525756	99.39	-	.	ID=g22044;cds=1;protein=XP_043966293.1;pro_len=329;align=1-329;cover=100.00;pid=99.39;start_c=1;stop_c=1;pre_stop=0;frameshift=0;busco=-,-;symbol="Oxgr1";name="2-oxoglutarate receptor 1-like [Gambusia affinis]";qcov=100.00;scov=100.00;ppid=99.4;seg=3.04;rep_cov=0.00;pfam=PF00001
chr24	GeneWise	transcript	524767	525756	99.39	-	.	ID=g22044.t1;Parent=g22044
chr24	GeneWise	exon	524767	525756	99.39	-	0	ID=g22044.t1.cds;Parent=g22044.t1;protein=XP_043966293.1;pid=99.39
chr24	exonerate	gene	528024	533423	83	-	.	ID=g22045;cds=6;protein=XP_043966292.1;pro_len=606;align=1-606;cover=100.00;pid=99.17;start_c=1;stop_c=1;pre_stop=0;frameshift=0;busco=-,-;symbol="klhl41b";name="kelch-like protein 41b [Gambusia affinis]";qcov=100.00;scov=100.00;ppid=99.3;seg=2.64;rep_cov=2.80;pfam=PF00651,PF01344,PF07707
chr24	exonerate	transcript	528024	533423	83	-	.	ID=g22045.t1;Parent=g22045
chr24	exonerate	exon	528024	528135	100.00	-	.	ID=g22045.t1.cds;Parent=g22045.t1;protein=XP_043966292.1;pid=100.00
chr24	exonerate	exon	529196	529342	100	-	.	ID=g22045.t1.cds;Parent=g22045.t1;protein=XP_043966292.1;pid=97.96
chr24	exonerate	exon	529944	530129	100	-	.	ID=g22045.t1.cds;Parent=g22045.t1;protein=XP_043966292.1;pid=98.39
chr24	exonerate	exon	531088	531195	100	-	.	ID=g22045.t1.cds;Parent=g22045.t1;protein=XP_043966292.1;pid=97.22
chr24	exonerate	exon	531504	531661	100	-	.	ID=g22045.t1.cds;Parent=g22045.t1;protein=XP_043966292.1;pid=98.10
chr24	exonerate	exon	532314	533423	100	-	.	ID=g22045.t1.cds;Parent=g22045.t1;protein=XP_043966292.1;pid=99.73
chr24	GffMerge	gene	536557	568152	92	-	.	ID=g22046;cds=36;protein=XP_043966275.1;pro_len=1230;align=1-1230;cover=100.00;pid=99.35;start_c=1;stop_c=1;pre_stop=0;frameshift=0;busco=-,-;symbol="COL28A1";name="collagen alpha-1(XXVIII) chain-like [Gambusia affinis]";qcov=100.00;scov=99.84;ppid=99.4;seg=25.39;rep_cov=0.00;pfam=PF00014,PF00092,PF01391
chr24	GffMerge	transcript	536557	568152	92	-	.	ID=g22046.t1;Parent=g22046
chr24	AUGUSTUS	exon	536557	536564	100	-	2	ID=g22046.t1.cds;Parent=g22046.t1
chr24	AUGUSTUS	exon	536659	536853	100	-	2	ID=g22046.t1.cds;Parent=g22046.t1
chr24	miniprot	exon	537800	537998	100	-	0	ID=g22046.t1.cds;Parent=g22046.t1;protein=XP_043966275.1;pid=100.00
chr24	miniprot	exon	538087	538313	100	-	2	ID=g22046.t1.cds;Parent=g22046.t1;protein=XP_043966275.1;pid=100.00
chr24	miniprot	exon	541087	541644	100	-	2	ID=g22046.t1.cds;Parent=g22046.t1;protein=XP_043966275.1;pid=100.00
chr24	miniprot	exon	541806	541842	100	-	0	ID=g22046.t1.cds;Parent=g22046.t1;protein=XP_043966275.1;pid=100.00
chr24	miniprot	exon	541929	541964	100	-	0	ID=g22046.t1.cds;Parent=g22046.t1;protein=XP_043966275.1;pid=100.00
chr24	miniprot	exon	542160	542240	100	-	0	ID=g22046.t1.cds;Parent=g22046.t1;protein=XP_043966275.1;pid=100.00
chr24	miniprot	exon	542335	542403	100	-	0	ID=g22046.t1.cds;Parent=g22046.t1;protein=XP_043966275.1;pid=100.00
chr24	miniprot	exon	542509	542577	100	-	0	ID=g22046.t1.cds;Parent=g22046.t1;protein=XP_043966275.1;pid=100.00
chr24	miniprot	exon	544568	544636	100	-	0	ID=g22046.t1.cds;Parent=g22046.t1;protein=XP_043966275.1;pid=100.00
chr24	miniprot	exon	545514	545582	100	-	0	ID=g22046.t1.cds;Parent=g22046.t1;protein=XP_043966275.1;pid=100.00
chr24	miniprot	exon	545945	546013	100	-	0	ID=g22046.t1.cds;Parent=g22046.t1;protein=XP_043966275.1;pid=100.00
chr24	miniprot	exon	546240	546308	100	-	0	ID=g22046.t1.cds;Parent=g22046.t1;protein=XP_043966275.1;pid=100.00
chr24	miniprot	exon	547050	547118	100	-	0	ID=g22046.t1.cds;Parent=g22046.t1;protein=XP_043966275.1;pid=100.00
chr24	miniprot	exon	547237	547308	100	-	0	ID=g22046.t1.cds;Parent=g22046.t1;protein=XP_043966275.1;pid=100.00
chr24	miniprot	exon	547996	548064	100	-	0	ID=g22046.t1.cds;Parent=g22046.t1;protein=XP_043966275.1;pid=100.00
chr24	miniprot	exon	548143	548214	100	-	0	ID=g22046.t1.cds;Parent=g22046.t1;protein=XP_043966275.1;pid=100.00
chr24	miniprot	exon	548727	548795	100	-	0	ID=g22046.t1.cds;Parent=g22046.t1;protein=XP_043966275.1;pid=100.00
chr24	miniprot	exon	549103	549171	100	-	0	ID=g22046.t1.cds;Parent=g22046.t1;protein=XP_043966275.1;pid=100.00
chr24	miniprot	exon	549423	549491	100	-	0	ID=g22046.t1.cds;Parent=g22046.t1;protein=XP_043966275.1;pid=100.00
chr24	miniprot	exon	550069	550137	100	-	0	ID=g22046.t1.cds;Parent=g22046.t1;protein=XP_043966275.1;pid=95.65
chr24	miniprot	exon	553217	553285	100	-	0	ID=g22046.t1.cds;Parent=g22046.t1;protein=XP_043966275.1;pid=100.00
chr24	miniprot	exon	554598	554666	100	-	0	ID=g22046.t1.cds;Parent=g22046.t1;protein=XP_043966275.1;pid=100.00
chr24	miniprot	exon	554780	554848	100	-	0	ID=g22046.t1.cds;Parent=g22046.t1;protein=XP_043966275.1;pid=100.00
chr24	miniprot	exon	559356	559409	100	-	0	ID=g22046.t1.cds;Parent=g22046.t1;protein=XP_043966275.1;pid=100.00
chr24	miniprot	exon	559890	559934	100	-	0	ID=g22046.t1.cds;Parent=g22046.t1;protein=XP_043966275.1;pid=100.00
chr24	miniprot	exon	560091	560135	100	-	0	ID=g22046.t1.cds;Parent=g22046.t1;protein=XP_043966275.1;pid=100.00
chr24	miniprot	exon	560494	560520	100	-	0	ID=g22046.t1.cds;Parent=g22046.t1;protein=XP_043966275.1;pid=100.00
chr24	miniprot	exon	560640	560684	100	-	0	ID=g22046.t1.cds;Parent=g22046.t1;protein=XP_043966275.1;pid=100.00
chr24	miniprot	exon	560753	560806	100	-	0	ID=g22046.t1.cds;Parent=g22046.t1;protein=XP_043966275.1;pid=100.00
chr24	miniprot	exon	562858	562920	100	-	0	ID=g22046.t1.cds;Parent=g22046.t1;protein=XP_043966275.1;pid=95.24
chr24	miniprot	exon	563008	563028	100	-	0	ID=g22046.t1.cds;Parent=g22046.t1;protein=XP_043966275.1;pid=85.71
chr24	miniprot	exon	565922	566496	100	-	2	ID=g22046.t1.cds;Parent=g22046.t1;protein=XP_043966275.1;pid=99.48
chr24	miniprot	exon	567789	567952	100	-	1	ID=g22046.t1.cds;Parent=g22046.t1;protein=XP_043966275.1;pid=100.00
chr24	miniprot	exon	568073	568152	92.59	-	0	ID=g22046.t1.cds;Parent=g22046.t1;protein=XP_043966275.1;pid=92.59
chr24	exonerate	gene	574758	578160	100	+	.	ID=g22047;cds=10;protein=XP_043966278.1;pro_len=518;align=1-518;cover=100.00;pid=100.00;start_c=1;stop_c=1;pre_stop=0;frameshift=0;busco=-,-;symbol="ATP5F1B";name="ATP synthase subunit beta, mitochondrial [Gambusia affinis]";qcov=100.00;scov=100.00;ppid=100;seg=6.18;rep_cov=0.00;pfam=PF00006,PF02874
chr24	exonerate	transcript	574758	578160	100	+	.	ID=g22047.t1;Parent=g22047
chr24	exonerate	exon	574758	574860	100	+	.	ID=g22047.t1.cds;Parent=g22047.t1;protein=XP_043966278.1;pid=100.00
chr24	exonerate	exon	575533	575709	100	+	.	ID=g22047.t1.cds;Parent=g22047.t1;protein=XP_043966278.1;pid=100.00
chr24	exonerate	exon	575785	575959	100	+	.	ID=g22047.t1.cds;Parent=g22047.t1;protein=XP_043966278.1;pid=100.00
chr24	exonerate	exon	576047	576168	100	+	.	ID=g22047.t1.cds;Parent=g22047.t1;protein=XP_043966278.1;pid=100.00
chr24	exonerate	exon	576711	576895	100	+	.	ID=g22047.t1.cds;Parent=g22047.t1;protein=XP_043966278.1;pid=100.00
chr24	exonerate	exon	576990	577148	100	+	.	ID=g22047.t1.cds;Parent=g22047.t1;protein=XP_043966278.1;pid=100.00
chr24	exonerate	exon	577228	577350	100	+	.	ID=g22047.t1.cds;Parent=g22047.t1;protein=XP_043966278.1;pid=100.00
chr24	exonerate	exon	577494	577706	100	+	.	ID=g22047.t1.cds;Parent=g22047.t1;protein=XP_043966278.1;pid=100.00
chr24	exonerate	exon	577786	577987	100	+	.	ID=g22047.t1.cds;Parent=g22047.t1;protein=XP_043966278.1;pid=100.00
chr24	exonerate	exon	578063	578160	100	+	.	ID=g22047.t1.cds;Parent=g22047.t1;protein=XP_043966278.1;pid=100.00
chr24	exonerate	gene	579420	580625	75	-	.	ID=g22048;cds=4;protein=XP_043966290.1;pro_len=319;align=1-319;cover=100.00;pid=99.69;start_c=1;stop_c=1;pre_stop=0;frameshift=0;busco=-,-;symbol="Rdh7";name="retinol dehydrogenase 7-like [Gambusia affinis]";qcov=100.00;scov=100.00;ppid=99.7;seg=4.39;rep_cov=0.00;pfam=PF00106
chr24	exonerate	transcript	579420	580625	75	-	.	ID=g22048.t1;Parent=g22048
chr24	exonerate	exon	579420	579643	100	-	.	ID=g22048.t1.cds;Parent=g22048.t1;protein=XP_043966290.1;pid=98.64
chr24	exonerate	exon	579716	579879	100	-	.	ID=g22048.t1.cds;Parent=g22048.t1;protein=XP_043966290.1;pid=100.00
chr24	exonerate	exon	579965	580223	100	-	.	ID=g22048.t1.cds;Parent=g22048.t1;protein=XP_043966290.1;pid=100.00
chr24	exonerate	exon	580313	580625	100.00	-	.	ID=g22048.t1.cds;Parent=g22048.t1;protein=XP_043966290.1;pid=100.00
chr24	exonerate	gene	593060	606237	100	+	.	ID=g22049;cds=28;protein=XP_043966271.1;pro_len=1363;align=1-1363;cover=100.00;pid=99.49;start_c=1;stop_c=1;pre_stop=0;frameshift=0;busco=-,-;symbol="ABCB11";name="bile salt export pump isoform X1 [Gambusia affinis]";qcov=100.00;scov=100.00;ppid=99.5;seg=4.55;rep_cov=0.00;pfam=PF00005,PF00664
chr24	exonerate	transcript	593060	606237	100	+	.	ID=g22049.t1;Parent=g22049
chr24	exonerate	exon	593060	593138	100	+	.	ID=g22049.t1.cds;Parent=g22049.t1;protein=XP_043966271.1;pid=100.00
chr24	exonerate	exon	593278	593296	100	+	.	ID=g22049.t1.cds;Parent=g22049.t1;protein=XP_043966271.1;pid=100.00
chr24	exonerate	exon	593701	593730	100	+	.	ID=g22049.t1.cds;Parent=g22049.t1;protein=XP_043966271.1;pid=100.00
chr24	exonerate	exon	593818	593869	100	+	.	ID=g22049.t1.cds;Parent=g22049.t1;protein=XP_043966271.1;pid=100.00
chr24	exonerate	exon	593979	594286	100	+	.	ID=g22049.t1.cds;Parent=g22049.t1;protein=XP_043966271.1;pid=100.00
chr24	exonerate	exon	594395	594482	100	+	.	ID=g22049.t1.cds;Parent=g22049.t1;protein=XP_043966271.1;pid=100.00
chr24	exonerate	exon	595098	595231	100	+	.	ID=g22049.t1.cds;Parent=g22049.t1;protein=XP_043966271.1;pid=100.00
chr24	exonerate	exon	595312	595483	100	+	.	ID=g22049.t1.cds;Parent=g22049.t1;protein=XP_043966271.1;pid=100.00
chr24	exonerate	exon	595791	595915	100	+	.	ID=g22049.t1.cds;Parent=g22049.t1;protein=XP_043966271.1;pid=97.60
chr24	exonerate	exon	596004	596178	100	+	.	ID=g22049.t1.cds;Parent=g22049.t1;protein=XP_043966271.1;pid=100.00
chr24	exonerate	exon	596297	596410	100	+	.	ID=g22049.t1.cds;Parent=g22049.t1;protein=XP_043966271.1;pid=100.00
chr24	exonerate	exon	596506	596616	100	+	.	ID=g22049.t1.cds;Parent=g22049.t1;protein=XP_043966271.1;pid=100.00
chr24	exonerate	exon	596814	596939	100	+	.	ID=g22049.t1.cds;Parent=g22049.t1;protein=XP_043966271.1;pid=100.00
chr24	exonerate	exon	597341	597544	100	+	.	ID=g22049.t1.cds;Parent=g22049.t1;protein=XP_043966271.1;pid=100.00
chr24	exonerate	exon	597654	597824	100	+	.	ID=g22049.t1.cds;Parent=g22049.t1;protein=XP_043966271.1;pid=100.00
chr24	exonerate	exon	597908	598109	100	+	.	ID=g22049.t1.cds;Parent=g22049.t1;protein=XP_043966271.1;pid=100.00
chr24	exonerate	exon	599076	599142	100	+	.	ID=g22049.t1.cds;Parent=g22049.t1;protein=XP_043966271.1;pid=100.00
chr24	exonerate	exon	599564	599684	100	+	.	ID=g22049.t1.cds;Parent=g22049.t1;protein=XP_043966271.1;pid=100.00
chr24	exonerate	exon	599758	599928	100	+	.	ID=g22049.t1.cds;Parent=g22049.t1;protein=XP_043966271.1;pid=98.25
chr24	exonerate	exon	600704	600808	100	+	.	ID=g22049.t1.cds;Parent=g22049.t1;protein=XP_043966271.1;pid=100.00
chr24	exonerate	exon	601079	601240	100	+	.	ID=g22049.t1.cds;Parent=g22049.t1;protein=XP_043966271.1;pid=98.15
chr24	exonerate	exon	601522	601725	100	+	.	ID=g22049.t1.cds;Parent=g22049.t1;protein=XP_043966271.1;pid=100.00
chr24	exonerate	exon	602418	602659	100	+	.	ID=g22049.t1.cds;Parent=g22049.t1;protein=XP_043966271.1;pid=96.28
chr24	exonerate	exon	603557	603713	100	+	.	ID=g22049.t1.cds;Parent=g22049.t1;protein=XP_043966271.1;pid=100.00
chr24	exonerate	exon	603925	604122	100	+	.	ID=g22049.t1.cds;Parent=g22049.t1;protein=XP_043966271.1;pid=100.00
chr24	exonerate	exon	604747	604953	100	+	.	ID=g22049.t1.cds;Parent=g22049.t1;protein=XP_043966271.1;pid=98.55
chr24	exonerate	exon	605402	605548	100	+	.	ID=g22049.t1.cds;Parent=g22049.t1;protein=XP_043966271.1;pid=100.00
chr24	exonerate	exon	606037	606237	100	+	.	ID=g22049.t1.cds;Parent=g22049.t1;protein=XP_043966271.1;pid=100.00
chr24	GeneWise	gene	623041	624048	100.00	-	.	ID=g22050;cds=1;protein=XP_008423420.1;pro_len=335;align=1-335;cover=100.00;pid=100.00;start_c=1;stop_c=1;pre_stop=0;frameshift=0;busco=-,-;symbol="B3GALT1";name="PREDICTED: beta-1,3-galactosyltransferase 1-like [Poecilia formosa]";qcov=100.00;scov=100.00;ppid=100;seg=0.00;rep_cov=0.00;pfam=PF01762
chr24	GeneWise	transcript	623041	624048	100.00	-	.	ID=g22050.t1;Parent=g22050
chr24	GeneWise	exon	623041	624048	100.00	-	0	ID=g22050.t1.cds;Parent=g22050.t1;protein=XP_008423420.1;pid=100.00
chr24	exonerate	gene	729334	786254	63	-	.	ID=g22051;cds=9;protein=XP_043966267.1;pro_len=3372;align=1-3372;cover=100.00;pid=98.72;start_c=1;stop_c=1;pre_stop=0;frameshift=0;busco=ray,-;symbol="XIRP2";name="xin actin-binding repeat-containing protein 2 isoform X1 [Gambusia affinis]";qcov=100.00;scov=100.00;ppid=98.1;seg=10.23;rep_cov=0.00;pfam=PF08043
chr24	exonerate	transcript	729334	786254	63	-	.	ID=g22051.t1;Parent=g22051
chr24	exonerate	exon	729334	729428	100.00	-	.	ID=g22051.t1.cds;Parent=g22051.t1;protein=XP_043966267.1;pid=100.00
chr24	exonerate	exon	730500	739683	98.76	-	.	ID=g22051.t1.cds;Parent=g22051.t1;protein=XP_043966267.1;pid=98.76
chr24	exonerate	exon	741310	741413	100	-	.	ID=g22051.t1.cds;Parent=g22051.t1;protein=XP_043966267.1;pid=97.12
chr24	exonerate	exon	741787	741856	100	-	.	ID=g22051.t1.cds;Parent=g22051.t1;protein=XP_043966267.1;pid=100.00
chr24	exonerate	exon	741971	742051	100	-	.	ID=g22051.t1.cds;Parent=g22051.t1;protein=XP_043966267.1;pid=100.00
chr24	exonerate	exon	745268	745405	100	-	.	ID=g22051.t1.cds;Parent=g22051.t1;protein=XP_043966267.1;pid=100.00
chr24	exonerate	exon	750579	750712	100	-	.	ID=g22051.t1.cds;Parent=g22051.t1;protein=XP_043966267.1;pid=100.00
chr24	exonerate	exon	763308	763416	91.74	-	.	ID=g22051.t1.cds;Parent=g22051.t1;protein=XP_043966267.1;pid=91.74
chr24	exonerate	exon	786051	786254	98.53	-	.	ID=g22051.t1.cds;Parent=g22051.t1;protein=XP_043966267.1;pid=98.53
chr24	exonerate	gene	795843	802362	99.48	+	.	ID=g22052;cds=5;protein=XP_043966269.1;pro_len=573;align=1-573;cover=100.00;pid=99.48;start_c=1;stop_c=1;pre_stop=0;frameshift=0;busco=-,-;symbol="CSRNP3";name="cysteine/serine-rich nuclear protein 3-like isoform X1 [Gambusia affinis]";qcov=100.00;scov=100.00;ppid=98.3;seg=25.17;rep_cov=7.06;pfam=PF16019
chr24	exonerate	transcript	795843	802362	99.48	+	.	ID=g22052.t1;Parent=g22052
chr24	exonerate	exon	795843	795900	94.83	+	.	ID=g22052.t1.cds;Parent=g22052.t1;protein=XP_043966269.1;pid=94.83
chr24	exonerate	exon	798173	798346	100.00	+	.	ID=g22052.t1.cds;Parent=g22052.t1;protein=XP_043966269.1;pid=100.00
chr24	exonerate	exon	799524	799780	100.00	+	.	ID=g22052.t1.cds;Parent=g22052.t1;protein=XP_043966269.1;pid=100.00
chr24	exonerate	exon	799851	800162	100.00	+	.	ID=g22052.t1.cds;Parent=g22052.t1;protein=XP_043966269.1;pid=100.00
chr24	exonerate	exon	801421	802362	99.35	+	.	ID=g22052.t1.cds;Parent=g22052.t1;protein=XP_043966269.1;pid=99.35
chr24	exonerate	gene	813736	840027	99.50	-	.	ID=g22053;cds=26;protein=XP_043966261.1;pro_len=2007;align=1-2007;cover=100.00;pid=99.50;start_c=1;stop_c=1;pre_stop=0;frameshift=0;busco=-,-;symbol="SCN2A";name="sodium channel, voltage-gated, type I like, alpha b isoform X1 [Gambusia affinis]";qcov=100.00;scov=100.00;ppid=99.5;seg=10.24;rep_cov=0.70;pfam=PF00520,PF06512,PF11933
chr24	exonerate	transcript	813736	840027	99.50	-	.	ID=g22053.t1;Parent=g22053
chr24	exonerate	exon	813736	814928	99.75	-	.	ID=g22053.t1.cds;Parent=g22053.t1;protein=XP_043966261.1;pid=99.75
chr24	exonerate	exon	815020	815290	100.00	-	.	ID=g22053.t1.cds;Parent=g22053.t1;protein=XP_043966261.1;pid=100.00
chr24	exonerate	exon	815384	815488	100.00	-	.	ID=g22053.t1.cds;Parent=g22053.t1;protein=XP_043966261.1;pid=100.00
chr24	exonerate	exon	818281	818418	100.00	-	.	ID=g22053.t1.cds;Parent=g22053.t1;protein=XP_043966261.1;pid=100.00
chr24	exonerate	exon	818547	818600	100.00	-	.	ID=g22053.t1.cds;Parent=g22053.t1;protein=XP_043966261.1;pid=100.00
chr24	exonerate	exon	819289	819564	98.91	-	.	ID=g22053.t1.cds;Parent=g22053.t1;protein=XP_043966261.1;pid=98.91
chr24	exonerate	exon	821465	821587	100.00	-	.	ID=g22053.t1.cds;Parent=g22053.t1;protein=XP_043966261.1;pid=100.00
chr24	exonerate	exon	821816	821989	98.28	-	.	ID=g22053.t1.cds;Parent=g22053.t1;protein=XP_043966261.1;pid=98.28
chr24	exonerate	exon	822074	822228	100.00	-	.	ID=g22053.t1.cds;Parent=g22053.t1;protein=XP_043966261.1;pid=100.00
chr24	exonerate	exon	823036	823171	100.00	-	.	ID=g22053.t1.cds;Parent=g22053.t1;protein=XP_043966261.1;pid=100.00
chr24	exonerate	exon	826494	827009	100.00	-	.	ID=g22053.t1.cds;Parent=g22053.t1;protein=XP_043966261.1;pid=100.00
chr24	exonerate	exon	827221	827577	100.00	-	.	ID=g22053.t1.cds;Parent=g22053.t1;protein=XP_043966261.1;pid=100.00
chr24	exonerate	exon	827874	828047	100.00	-	.	ID=g22053.t1.cds;Parent=g22053.t1;protein=XP_043966261.1;pid=100.00
chr24	exonerate	exon	828125	828363	100.00	-	.	ID=g22053.t1.cds;Parent=g22053.t1;protein=XP_043966261.1;pid=100.00
chr24	exonerate	exon	828452	828584	100.00	-	.	ID=g22053.t1.cds;Parent=g22053.t1;protein=XP_043966261.1;pid=100.00
chr24	exonerate	exon	828733	829074	99.12	-	.	ID=g22053.t1.cds;Parent=g22053.t1;protein=XP_043966261.1;pid=99.12
chr24	exonerate	exon	829952	830230	100.00	-	.	ID=g22053.t1.cds;Parent=g22053.t1;protein=XP_043966261.1;pid=100.00
chr24	exonerate	exon	831129	831335	100.00	-	.	ID=g22053.t1.cds;Parent=g22053.t1;protein=XP_043966261.1;pid=100.00
chr24	exonerate	exon	831458	831599	100.00	-	.	ID=g22053.t1.cds;Parent=g22053.t1;protein=XP_043966261.1;pid=100.00
chr24	exonerate	exon	832130	832193	100.00	-	.	ID=g22053.t1.cds;Parent=g22053.t1;protein=XP_043966261.1;pid=100.00
chr24	exonerate	exon	833434	833667	93.98	-	.	ID=g22053.t1.cds;Parent=g22053.t1;protein=XP_043966261.1;pid=93.98
chr24	exonerate	exon	835378	835469	100.00	-	.	ID=g22053.t1.cds;Parent=g22053.t1;protein=XP_043966261.1;pid=100.00
chr24	exonerate	exon	836934	837062	100.00	-	.	ID=g22053.t1.cds;Parent=g22053.t1;protein=XP_043966261.1;pid=100.00
chr24	exonerate	exon	838180	838269	100.00	-	.	ID=g22053.t1.cds;Parent=g22053.t1;protein=XP_043966261.1;pid=100.00
chr24	exonerate	exon	838522	838640	100.00	-	.	ID=g22053.t1.cds;Parent=g22053.t1;protein=XP_043966261.1;pid=100.00
chr24	exonerate	exon	839761	840027	98.88	-	.	ID=g22053.t1.cds;Parent=g22053.t1;protein=XP_043966261.1;pid=98.88
chr24	GffMerge	gene	852420	857682	50	+	.	ID=g22054;cds=9;protein=XP_043966259.1;pro_len=674;align=1-674;cover=100.00;pid=97.63;start_c=1;stop_c=1;pre_stop=1;frameshift=0;busco=-,-;symbol="COBLL1";name="cordon-bleu protein-like 1 isoform X1 [Gambusia affinis]";qcov=98.39;scov=99.85;ppid=97.8;seg=18.30;rep_cov=1.41;pfam=PF02196,PF09469
chr24	GffMerge	transcript	852420	857682	50	+	.	ID=g22054.t1;Parent=g22054
chr24	miniprot	exon	852420	852559	95.74	+	0	ID=g22054.t1.cds;Parent=g22054.t1;protein=XP_043966259.1;pid=95.74;X
chr24	miniprot	exon	852716	852917	100.00	+	1	ID=g22054.t1.cds;Parent=g22054.t1;protein=XP_043966259.1;pid=100.00
chr24	miniprot	exon	853005	853272	98.89	+	0	ID=g22054.t1.cds;Parent=g22054.t1;protein=XP_043966259.1;pid=98.89
chr24	miniprot	exon	853358	853384	100.00	+	2	ID=g22054.t1.cds;Parent=g22054.t1;protein=XP_043966259.1;pid=100.00
chr24	miniprot	exon	854097	854138	100.00	+	2	ID=g22054.t1.cds;Parent=g22054.t1;protein=XP_043966259.1;pid=100.00
chr24	miniprot	exon	854248	854327	100	+	2	ID=g22054.t1.cds;Parent=g22054.t1;protein=XP_043966259.1;pid=100.00
chr24	miniprot	exon	854403	854597	100	+	0	ID=g22054.t1.cds;Parent=g22054.t1;protein=XP_043966259.1;pid=100.00
chr24	miniprot	exon	854717	854816	100	+	0	ID=g22054.t1.cds;Parent=g22054.t1;protein=XP_043966259.1;pid=94.12
chr24	AUGUSTUS	exon	856682	857682	100	+	2	ID=g22054.t1.cds;Parent=g22054.t1
chr24	exonerate	gene	1025624	1144568	99.09	+	.	ID=g22055;cds=18;protein=XP_043966249.1;pro_len=1211;align=1-1211;cover=100.00;pid=99.09;start_c=1;stop_c=1;pre_stop=0;frameshift=0;busco=-,-;symbol="KCNH7";name="potassium voltage-gated channel subfamily H member 7 isoform X1 [Gambusia affinis]";qcov=100.00;scov=100.00;ppid=98.4;seg=4.30;rep_cov=1.57;pfam=PF00027,PF00520,PF13426
chr24	exonerate	transcript	1025624	1144568	99.09	+	.	ID=g22055.t1;Parent=g22055
chr24	exonerate	exon	1025624	1025699	100.00	+	.	ID=g22055.t1.cds;Parent=g22055.t1;protein=XP_043966249.1;pid=100.00
chr24	exonerate	exon	1028134	1028364	100.00	+	.	ID=g22055.t1.cds;Parent=g22055.t1;protein=XP_043966249.1;pid=100.00
chr24	exonerate	exon	1047210	1047365	100.00	+	.	ID=g22055.t1.cds;Parent=g22055.t1;protein=XP_043966249.1;pid=100.00
chr24	exonerate	exon	1052525	1053004	98.75	+	.	ID=g22055.t1.cds;Parent=g22055.t1;protein=XP_043966249.1;pid=98.75
chr24	exonerate	exon	1054900	1054920	100.00	+	.	ID=g22055.t1.cds;Parent=g22055.t1;protein=XP_043966249.1;pid=100.00
chr24	exonerate	exon	1056516	1056539	100.00	+	.	ID=g22055.t1.cds;Parent=g22055.t1;protein=XP_043966249.1;pid=100.00
chr24	exonerate	exon	1057987	1058201	100.00	+	.	ID=g22055.t1.cds;Parent=g22055.t1;protein=XP_043966249.1;pid=100.00
chr24	exonerate	exon	1064276	1064701	99.30	+	.	ID=g22055.t1.cds;Parent=g22055.t1;protein=XP_043966249.1;pid=99.30
chr24	exonerate	exon	1069812	1070043	100.00	+	.	ID=g22055.t1.cds;Parent=g22055.t1;protein=XP_043966249.1;pid=100.00
chr24	exonerate	exon	1070124	1070291	100.00	+	.	ID=g22055.t1.cds;Parent=g22055.t1;protein=XP_043966249.1;pid=100.00
chr24	exonerate	exon	1070400	1070599	100.00	+	.	ID=g22055.t1.cds;Parent=g22055.t1;protein=XP_043966249.1;pid=100.00
chr24	exonerate	exon	1074118	1074370	100.00	+	.	ID=g22055.t1.cds;Parent=g22055.t1;protein=XP_043966249.1;pid=100.00
chr24	exonerate	exon	1076244	1076449	98.54	+	.	ID=g22055.t1.cds;Parent=g22055.t1;protein=XP_043966249.1;pid=98.54
chr24	exonerate	exon	1077541	1077619	92.41	+	.	ID=g22055.t1.cds;Parent=g22055.t1;protein=XP_043966249.1;pid=92.41
chr24	exonerate	exon	1079307	1079579	96.81	+	.	ID=g22055.t1.cds;Parent=g22055.t1;protein=XP_043966249.1;pid=96.81
chr24	exonerate	exon	1080804	1080960	98.09	+	.	ID=g22055.t1.cds;Parent=g22055.t1;protein=XP_043966249.1;pid=98.09
chr24	exonerate	exon	1143964	1144153	98.42	+	.	ID=g22055.t1.cds;Parent=g22055.t1;protein=XP_043966249.1;pid=98.42
chr24	exonerate	exon	1144329	1144568	100.00	+	.	ID=g22055.t1.cds;Parent=g22055.t1;protein=XP_043966249.1;pid=100.00
chr24	exonerate	gene	1147289	1153490	100	-	.	ID=g22056;cds=8;protein=XP_043966253.1;pro_len=245;align=1-245;cover=100.00;pid=96.33;start_c=1;stop_c=1;pre_stop=0;frameshift=0;busco=-,-;symbol="Gca";name="grancalcin-like [Xiphophorus hellerii]";qcov=100.00;scov=100.00;ppid=94.8;seg=31.33;rep_cov=0.00;pfam=PF13833
chr24	exonerate	transcript	1147289	1153490	100	-	.	ID=g22056.t1;Parent=g22056
chr24	exonerate	exon	1147289	1147315	100	-	.	ID=g22056.t1.cds;Parent=g22056.t1;protein=XP_043966253.1;pid=100.00
chr24	exonerate	exon	1148229	1148287	100	-	.	ID=g22056.t1.cds;Parent=g22056.t1;protein=XP_043966253.1;pid=94.92
chr24	exonerate	exon	1148404	1148517	100	-	.	ID=g22056.t1.cds;Parent=g22056.t1;protein=XP_043966253.1;pid=100.00
chr24	exonerate	exon	1148764	1148911	100	-	.	ID=g22056.t1.cds;Parent=g22056.t1;protein=XP_043966253.1;pid=100.00
chr24	exonerate	exon	1149004	1149047	100	-	.	ID=g22056.t1.cds;Parent=g22056.t1;protein=XP_043966253.1;pid=100.00
chr24	exonerate	exon	1150138	1150207	100	-	.	ID=g22056.t1.cds;Parent=g22056.t1;protein=XP_043966253.1;pid=100.00
chr24	exonerate	exon	1151643	1151906	100	-	.	ID=g22056.t1.cds;Parent=g22056.t1;protein=XP_043966253.1;pid=90.48
chr24	exonerate	exon	1153467	1153490	100	-	.	ID=g22056.t1.cds;Parent=g22056.t1;protein=XP_043966253.1;pid=100.00
chr24	AUGUSTUS	gene	1158884	1169723	100	+	.	ID=g22057;cds=26;%evi=98;start_c=1;stop_c=1;busco=-,-;symbol="DPP4";name="dipeptidyl peptidase 4 [Gambusia affinis]";qcov=100.00;scov=100.00;ppid=98.8;seg=2.83;rep_cov=0.00;pfam=PF00326,PF00930
chr24	AUGUSTUS	transcript	1158884	1169723	100	+	.	ID=g22057.t1;Parent=g22057
chr24	AUGUSTUS	exon	1158884	1158886	100	+	0	ID=g22057.t1.cds;Parent=g22057.t1
chr24	AUGUSTUS	exon	1158969	1159056	100	+	0	ID=g22057.t1.cds;Parent=g22057.t1
chr24	AUGUSTUS	exon	1160308	1160403	100	+	2	ID=g22057.t1.cds;Parent=g22057.t1
chr24	AUGUSTUS	exon	1161018	1161112	100	+	2	ID=g22057.t1.cds;Parent=g22057.t1
chr24	AUGUSTUS	exon	1161221	1161295	100	+	0	ID=g22057.t1.cds;Parent=g22057.t1
chr24	AUGUSTUS	exon	1161379	1161431	100	+	0	ID=g22057.t1.cds;Parent=g22057.t1
chr24	AUGUSTUS	exon	1161593	1161665	100	+	1	ID=g22057.t1.cds;Parent=g22057.t1
chr24	AUGUSTUS	exon	1162635	1162755	100	+	0	ID=g22057.t1.cds;Parent=g22057.t1
chr24	AUGUSTUS	exon	1163209	1163363	100	+	2	ID=g22057.t1.cds;Parent=g22057.t1
chr24	AUGUSTUS	exon	1163442	1163539	100	+	0	ID=g22057.t1.cds;Parent=g22057.t1
chr24	AUGUSTUS	exon	1163634	1163763	100	+	1	ID=g22057.t1.cds;Parent=g22057.t1
chr24	AUGUSTUS	exon	1165076	1165111	100	+	0	ID=g22057.t1.cds;Parent=g22057.t1
chr24	AUGUSTUS	exon	1165370	1165468	100	+	0	ID=g22057.t1.cds;Parent=g22057.t1
chr24	AUGUSTUS	exon	1165547	1165617	100	+	0	ID=g22057.t1.cds;Parent=g22057.t1
chr24	AUGUSTUS	exon	1166587	1166640	100	+	1	ID=g22057.t1.cds;Parent=g22057.t1
chr24	AUGUSTUS	exon	1166729	1166841	100	+	1	ID=g22057.t1.cds;Parent=g22057.t1
chr24	AUGUSTUS	exon	1166937	1166984	100	+	2	ID=g22057.t1.cds;Parent=g22057.t1
chr24	AUGUSTUS	exon	1167064	1167162	100	+	2	ID=g22057.t1.cds;Parent=g22057.t1
chr24	AUGUSTUS	exon	1167932	1168001	100	+	2	ID=g22057.t1.cds;Parent=g22057.t1
chr24	AUGUSTUS	exon	1168095	1168289	100	+	1	ID=g22057.t1.cds;Parent=g22057.t1
chr24	AUGUSTUS	exon	1168418	1168472	100	+	1	ID=g22057.t1.cds;Parent=g22057.t1
chr24	AUGUSTUS	exon	1168660	1168759	100	+	0	ID=g22057.t1.cds;Parent=g22057.t1
chr24	AUGUSTUS	exon	1168848	1168906	100	+	2	ID=g22057.t1.cds;Parent=g22057.t1
chr24	AUGUSTUS	exon	1168979	1169051	100	+	0	ID=g22057.t1.cds;Parent=g22057.t1
chr24	AUGUSTUS	exon	1169467	1169540	100	+	2	ID=g22057.t1.cds;Parent=g22057.t1
chr24	AUGUSTUS	exon	1169631	1169723	100	+	0	ID=g22057.t1.cds;Parent=g22057.t1
chr24	exonerate	gene	1171335	1173996	20	+	.	ID=g22058;cds=6;protein=XP_043966248.1;pro_len=215;align=1-215;cover=100.00;pid=99.07;start_c=1;stop_c=1;pre_stop=0;frameshift=1;busco=-,-;symbol="gcg1";name="LOW QUALITY PROTEIN: glucagon-1-like [Gambusia affinis]";qcov=100.00;scov=100.00;ppid=99.1;seg=0.00;rep_cov=0.00;pfam=PF00123
chr24	exonerate	transcript	1171335	1173996	20	+	.	ID=g22058.t1;Parent=g22058
chr24	exonerate	exon	1171335	1171434	97.06	+	.	ID=g22058.t1.cds;Parent=g22058.t1;protein=XP_043966248.1;pid=97.06;!
chr24	exonerate	exon	1171517	1171623	97.20	+	.	ID=g22058.t1.cds;Parent=g22058.t1;protein=XP_043966248.1;pid=97.20
chr24	exonerate	exon	1172959	1173114	100.00	+	.	ID=g22058.t1.cds;Parent=g22058.t1;protein=XP_043966248.1;pid=100.00
chr24	exonerate	exon	1173215	1173328	100.00	+	.	ID=g22058.t1.cds;Parent=g22058.t1;protein=XP_043966248.1;pid=100.00
chr24	exonerate	exon	1173730	1173873	100.00	+	.	ID=g22058.t1.cds;Parent=g22058.t1;protein=XP_043966248.1;pid=100.00
chr24	exonerate	exon	1173972	1173996	100	+	.	ID=g22058.t1.cds;Parent=g22058.t1;protein=XP_043966248.1;pid=100.00
chr24	exonerate	gene	1179695	1215541	99.46	-	.	ID=g22059;cds=26;protein=XP_043966241.1;pro_len=1115;align=1-1115;cover=100.00;pid=99.46;start_c=1;stop_c=1;pre_stop=0;frameshift=0;busco=-,-;symbol="SLC4A10";name="sodium-driven chloride bicarbonate exchanger-like isoform X5 [Gambusia affinis]";qcov=100.00;scov=100.00;ppid=99.5;seg=6.64;rep_cov=0.00;pfam=PF00955,PF07565
chr24	exonerate	transcript	1179695	1215541	99.46	-	.	ID=g22059.t1;Parent=g22059
chr24	exonerate	exon	1179695	1179770	91.78	-	.	ID=g22059.t1.cds;Parent=g22059.t1;protein=XP_043966241.1;pid=91.78
chr24	exonerate	exon	1180905	1181018	100.00	-	.	ID=g22059.t1.cds;Parent=g22059.t1;protein=XP_043966241.1;pid=100.00
chr24	exonerate	exon	1181144	1181208	100.00	-	.	ID=g22059.t1.cds;Parent=g22059.t1;protein=XP_043966241.1;pid=100.00
chr24	exonerate	exon	1181290	1181412	100.00	-	.	ID=g22059.t1.cds;Parent=g22059.t1;protein=XP_043966241.1;pid=100.00
chr24	exonerate	exon	1181484	1181657	100.00	-	.	ID=g22059.t1.cds;Parent=g22059.t1;protein=XP_043966241.1;pid=100.00
chr24	exonerate	exon	1181738	1181806	100.00	-	.	ID=g22059.t1.cds;Parent=g22059.t1;protein=XP_043966241.1;pid=100.00
chr24	exonerate	exon	1182705	1182956	100.00	-	.	ID=g22059.t1.cds;Parent=g22059.t1;protein=XP_043966241.1;pid=100.00
chr24	exonerate	exon	1183032	1183193	100.00	-	.	ID=g22059.t1.cds;Parent=g22059.t1;protein=XP_043966241.1;pid=100.00
chr24	exonerate	exon	1183693	1183806	100.00	-	.	ID=g22059.t1.cds;Parent=g22059.t1;protein=XP_043966241.1;pid=100.00
chr24	exonerate	exon	1186199	1186360	100.00	-	.	ID=g22059.t1.cds;Parent=g22059.t1;protein=XP_043966241.1;pid=100.00
chr24	exonerate	exon	1186519	1186624	94.34	-	.	ID=g22059.t1.cds;Parent=g22059.t1;protein=XP_043966241.1;pid=94.34
chr24	exonerate	exon	1186871	1187116	98.78	-	.	ID=g22059.t1.cds;Parent=g22059.t1;protein=XP_043966241.1;pid=98.78
chr24	exonerate	exon	1187248	1187381	97.76	-	.	ID=g22059.t1.cds;Parent=g22059.t1;protein=XP_043966241.1;pid=97.76
chr24	exonerate	exon	1188025	1188199	100.00	-	.	ID=g22059.t1.cds;Parent=g22059.t1;protein=XP_043966241.1;pid=100.00
chr24	exonerate	exon	1189699	1189799	100.00	-	.	ID=g22059.t1.cds;Parent=g22059.t1;protein=XP_043966241.1;pid=100.00
chr24	exonerate	exon	1190166	1190312	100.00	-	.	ID=g22059.t1.cds;Parent=g22059.t1;protein=XP_043966241.1;pid=100.00
chr24	exonerate	exon	1192494	1192581	100.00	-	.	ID=g22059.t1.cds;Parent=g22059.t1;protein=XP_043966241.1;pid=100.00
chr24	exonerate	exon	1192674	1192831	100.00	-	.	ID=g22059.t1.cds;Parent=g22059.t1;protein=XP_043966241.1;pid=100.00
chr24	exonerate	exon	1193112	1193200	100.00	-	.	ID=g22059.t1.cds;Parent=g22059.t1;protein=XP_043966241.1;pid=100.00
chr24	exonerate	exon	1195902	1196090	100.00	-	.	ID=g22059.t1.cds;Parent=g22059.t1;protein=XP_043966241.1;pid=100.00
chr24	exonerate	exon	1196960	1197120	100.00	-	.	ID=g22059.t1.cds;Parent=g22059.t1;protein=XP_043966241.1;pid=100.00
chr24	exonerate	exon	1197215	1197353	100.00	-	.	ID=g22059.t1.cds;Parent=g22059.t1;protein=XP_043966241.1;pid=100.00
chr24	exonerate	exon	1197613	1197756	100.00	-	.	ID=g22059.t1.cds;Parent=g22059.t1;protein=XP_043966241.1;pid=100.00
chr24	exonerate	exon	1202808	1202889	100.00	-	.	ID=g22059.t1.cds;Parent=g22059.t1;protein=XP_043966241.1;pid=100.00
chr24	exonerate	exon	1213163	1213192	100.00	-	.	ID=g22059.t1.cds;Parent=g22059.t1;protein=XP_043966241.1;pid=100.00
chr24	exonerate	exon	1215494	1215541	100.00	-	.	ID=g22059.t1.cds;Parent=g22059.t1;protein=XP_043966241.1;pid=100.00
chr24	miniprot	gene	1221300	1227614	82	+	.	ID=g22060;cds=12;protein=XP_043966243.1;pro_len=441;align=1-441;cover=100.00;pid=99.77;start_c=1;stop_c=1;pre_stop=0;frameshift=0;busco=-,-;symbol="Stk24";name="serine/threonine-protein kinase 24 isoform X1 [Gambusia affinis]";qcov=100.00;scov=100.00;ppid=99.8;seg=14.51;rep_cov=2.04;pfam=PF00069
chr24	miniprot	transcript	1221300	1227614	82	+	.	ID=g22060.t1;Parent=g22060
chr24	miniprot	exon	1221300	1221341	100	+	0	ID=g22060.t1.cds;Parent=g22060.t1;protein=XP_043966243.1;pid=100.00
chr24	miniprot	exon	1223032	1223262	100	+	0	ID=g22060.t1.cds;Parent=g22060.t1;protein=XP_043966243.1;pid=100.00
chr24	miniprot	exon	1223820	1223876	100	+	0	ID=g22060.t1.cds;Parent=g22060.t1;protein=XP_043966243.1;pid=100.00
chr24	miniprot	exon	1224754	1224862	100	+	0	ID=g22060.t1.cds;Parent=g22060.t1;protein=XP_043966243.1;pid=100.00
chr24	miniprot	exon	1225066	1225223	100	+	2	ID=g22060.t1.cds;Parent=g22060.t1;protein=XP_043966243.1;pid=100.00
chr24	miniprot	exon	1225480	1225665	100	+	0	ID=g22060.t1.cds;Parent=g22060.t1;protein=XP_043966243.1;pid=100.00
chr24	miniprot	exon	1225763	1225911	100	+	0	ID=g22060.t1.cds;Parent=g22060.t1;protein=XP_043966243.1;pid=100.00
chr24	miniprot	exon	1226027	1226150	100	+	1	ID=g22060.t1.cds;Parent=g22060.t1;protein=XP_043966243.1;pid=100.00
chr24	miniprot	exon	1226232	1226300	100	+	0	ID=g22060.t1.cds;Parent=g22060.t1;protein=XP_043966243.1;pid=100.00
chr24	miniprot	exon	1226885	1226911	88.89	+	0	ID=g22060.t1.cds;Parent=g22060.t1;protein=XP_043966243.1;pid=88.89
chr24	miniprot	exon	1227363	1227499	100	+	0	ID=g22060.t1.cds;Parent=g22060.t1;protein=XP_043966243.1;pid=100.00
chr24	miniprot	exon	1227578	1227614	100	+	1	ID=g22060.t1.cds;Parent=g22060.t1;protein=XP_043966243.1;pid=100.00
chr24	miniprot	gene	1233125	1241181	27	-	.	ID=g22061;cds=22;protein=XP_043966232.1;pro_len=744;align=1-744;cover=100.00;pid=97.45;start_c=1;stop_c=1;pre_stop=0;frameshift=0;busco=-,-;symbol="SLC15A1";name="solute carrier family 15 member 1b isoform X1 [Gambusia affinis]";qcov=100.00;scov=100.00;ppid=96.5;seg=3.76;rep_cov=0.00;pfam=PF00854
chr24	miniprot	transcript	1233125	1241181	27	-	.	ID=g22061.t1;Parent=g22061
chr24	miniprot	exon	1233125	1233376	100	-	0	ID=g22061.t1.cds;Parent=g22061.t1;protein=XP_043966232.1;pid=92.77
chr24	miniprot	exon	1234415	1234522	100	-	0	ID=g22061.t1.cds;Parent=g22061.t1;protein=XP_043966232.1;pid=97.22
chr24	miniprot	exon	1234627	1234764	100	-	0	ID=g22061.t1.cds;Parent=g22061.t1;protein=XP_043966232.1;pid=97.83
chr24	miniprot	exon	1234846	1234960	100	-	1	ID=g22061.t1.cds;Parent=g22061.t1;protein=XP_043966232.1;pid=100.00
chr24	miniprot	exon	1235042	1235149	100	-	1	ID=g22061.t1.cds;Parent=g22061.t1;protein=XP_043966232.1;pid=91.67
chr24	miniprot	exon	1235860	1235906	100	-	0	ID=g22061.t1.cds;Parent=g22061.t1;protein=XP_043966232.1;pid=93.75
chr24	miniprot	exon	1236020	1236160	100	-	0	ID=g22061.t1.cds;Parent=g22061.t1;protein=XP_043966232.1;pid=95.74
chr24	miniprot	exon	1236262	1236378	100	-	0	ID=g22061.t1.cds;Parent=g22061.t1;protein=XP_043966232.1;pid=100.00
chr24	miniprot	exon	1236450	1236531	100	-	1	ID=g22061.t1.cds;Parent=g22061.t1;protein=XP_043966232.1;pid=100.00
chr24	miniprot	exon	1236625	1236713	100	-	0	ID=g22061.t1.cds;Parent=g22061.t1;protein=XP_043966232.1;pid=100.00
chr24	miniprot	exon	1236810	1236842	100	-	0	ID=g22061.t1.cds;Parent=g22061.t1;protein=XP_043966232.1;pid=90.91
chr24	miniprot	exon	1236931	1236975	100	-	0	ID=g22061.t1.cds;Parent=g22061.t1;protein=XP_043966232.1;pid=100.00
chr24	miniprot	exon	1237337	1237426	100	-	0	ID=g22061.t1.cds;Parent=g22061.t1;protein=XP_043966232.1;pid=100.00
chr24	miniprot	exon	1237516	1237602	100	-	0	ID=g22061.t1.cds;Parent=g22061.t1;protein=XP_043966232.1;pid=96.55
chr24	miniprot	exon	1237697	1237779	100	-	2	ID=g22061.t1.cds;Parent=g22061.t1;protein=XP_043966232.1;pid=100.00
chr24	miniprot	exon	1237872	1237955	100	-	2	ID=g22061.t1.cds;Parent=g22061.t1;protein=XP_043966232.1;pid=96.43
chr24	miniprot	exon	1238053	1238143	100	-	0	ID=g22061.t1.cds;Parent=g22061.t1;protein=XP_043966232.1;pid=100.00
chr24	miniprot	exon	1239100	1239199	100	-	1	ID=g22061.t1.cds;Parent=g22061.t1;protein=XP_043966232.1;pid=100.00
chr24	miniprot	exon	1239285	1239404	100	-	1	ID=g22061.t1.cds;Parent=g22061.t1;protein=XP_043966232.1;pid=100.00
chr24	miniprot	exon	1240137	1240278	100	-	2	ID=g22061.t1.cds;Parent=g22061.t1;protein=XP_043966232.1;pid=100.00
chr24	miniprot	exon	1240937	1241024	100.00	-	0	ID=g22061.t1.cds;Parent=g22061.t1;protein=XP_043966232.1;pid=100.00
chr24	miniprot	exon	1241107	1241181	92.00	-	0	ID=g22061.t1.cds;Parent=g22061.t1;protein=XP_043966232.1;pid=92.00
chr24	exonerate	gene	1242947	1280759	69	-	.	ID=g22062;cds=53;protein=XP_043966225.1;pro_len=2087;align=1-2087;cover=100.00;pid=99.52;start_c=1;stop_c=1;pre_stop=0;frameshift=0;busco=-,-;symbol="DOCK9";name="dedicator of cytokinesis protein 9 isoform X5 [Gambusia affinis]";qcov=100.00;scov=100.00;ppid=99.5;seg=3.21;rep_cov=0.00;pfam=PF00169,PF06920,PF11878,PF14429
chr24	exonerate	transcript	1242947	1280759	69	-	.	ID=g22062.t1;Parent=g22062
chr24	exonerate	exon	1242947	1243060	100.00	-	.	ID=g22062.t1.cds;Parent=g22062.t1;protein=XP_043966225.1;pid=100.00
chr24	exonerate	exon	1243976	1244114	100	-	.	ID=g22062.t1.cds;Parent=g22062.t1;protein=XP_043966225.1;pid=100.00
chr24	exonerate	exon	1245050	1245150	100	-	.	ID=g22062.t1.cds;Parent=g22062.t1;protein=XP_043966225.1;pid=100.00
chr24	exonerate	exon	1245226	1245416	100	-	.	ID=g22062.t1.cds;Parent=g22062.t1;protein=XP_043966225.1;pid=100.00
chr24	exonerate	exon	1245822	1246032	100	-	.	ID=g22062.t1.cds;Parent=g22062.t1;protein=XP_043966225.1;pid=100.00
chr24	exonerate	exon	1246688	1246834	100	-	.	ID=g22062.t1.cds;Parent=g22062.t1;protein=XP_043966225.1;pid=100.00
chr24	exonerate	exon	1247236	1247349	100	-	.	ID=g22062.t1.cds;Parent=g22062.t1;protein=XP_043966225.1;pid=100.00
chr24	exonerate	exon	1247868	1247990	100	-	.	ID=g22062.t1.cds;Parent=g22062.t1;protein=XP_043966225.1;pid=100.00
chr24	exonerate	exon	1248146	1248252	100	-	.	ID=g22062.t1.cds;Parent=g22062.t1;protein=XP_043966225.1;pid=100.00
chr24	exonerate	exon	1249101	1249158	100	-	.	ID=g22062.t1.cds;Parent=g22062.t1;protein=XP_043966225.1;pid=100.00
chr24	exonerate	exon	1249763	1249978	100	-	.	ID=g22062.t1.cds;Parent=g22062.t1;protein=XP_043966225.1;pid=100.00
chr24	exonerate	exon	1250373	1250486	100	-	.	ID=g22062.t1.cds;Parent=g22062.t1;protein=XP_043966225.1;pid=100.00
chr24	exonerate	exon	1251092	1251274	100	-	.	ID=g22062.t1.cds;Parent=g22062.t1;protein=XP_043966225.1;pid=100.00
chr24	exonerate	exon	1251359	1251496	100	-	.	ID=g22062.t1.cds;Parent=g22062.t1;protein=XP_043966225.1;pid=100.00
chr24	exonerate	exon	1251582	1251697	100	-	.	ID=g22062.t1.cds;Parent=g22062.t1;protein=XP_043966225.1;pid=100.00
chr24	exonerate	exon	1251992	1252128	100	-	.	ID=g22062.t1.cds;Parent=g22062.t1;protein=XP_043966225.1;pid=97.81
chr24	exonerate	exon	1252594	1252641	100	-	.	ID=g22062.t1.cds;Parent=g22062.t1;protein=XP_043966225.1;pid=100.00
chr24	exonerate	exon	1252802	1252868	100	-	.	ID=g22062.t1.cds;Parent=g22062.t1;protein=XP_043966225.1;pid=100.00
chr24	exonerate	exon	1253625	1253739	100	-	.	ID=g22062.t1.cds;Parent=g22062.t1;protein=XP_043966225.1;pid=100.00
chr24	exonerate	exon	1254965	1255095	100	-	.	ID=g22062.t1.cds;Parent=g22062.t1;protein=XP_043966225.1;pid=100.00
chr24	exonerate	exon	1255183	1255294	100	-	.	ID=g22062.t1.cds;Parent=g22062.t1;protein=XP_043966225.1;pid=94.64
chr24	exonerate	exon	1255385	1255492	100	-	.	ID=g22062.t1.cds;Parent=g22062.t1;protein=XP_043966225.1;pid=97.22
chr24	exonerate	exon	1256187	1256365	100	-	.	ID=g22062.t1.cds;Parent=g22062.t1;protein=XP_043966225.1;pid=98.32
chr24	exonerate	exon	1256457	1256568	100	-	.	ID=g22062.t1.cds;Parent=g22062.t1;protein=XP_043966225.1;pid=100.00
chr24	exonerate	exon	1256652	1256735	100	-	.	ID=g22062.t1.cds;Parent=g22062.t1;protein=XP_043966225.1;pid=100.00
chr24	exonerate	exon	1256838	1256984	100	-	.	ID=g22062.t1.cds;Parent=g22062.t1;protein=XP_043966225.1;pid=100.00
chr24	exonerate	exon	1257079	1257150	100	-	.	ID=g22062.t1.cds;Parent=g22062.t1;protein=XP_043966225.1;pid=100.00
chr24	exonerate	exon	1257820	1257945	100	-	.	ID=g22062.t1.cds;Parent=g22062.t1;protein=XP_043966225.1;pid=100.00
chr24	exonerate	exon	1258033	1258102	100	-	.	ID=g22062.t1.cds;Parent=g22062.t1;protein=XP_043966225.1;pid=100.00
chr24	exonerate	exon	1258258	1258373	100	-	.	ID=g22062.t1.cds;Parent=g22062.t1;protein=XP_043966225.1;pid=100.00
chr24	exonerate	exon	1258497	1258586	100	-	.	ID=g22062.t1.cds;Parent=g22062.t1;protein=XP_043966225.1;pid=100.00
chr24	exonerate	exon	1258712	1258798	100	-	.	ID=g22062.t1.cds;Parent=g22062.t1;protein=XP_043966225.1;pid=96.55
chr24	exonerate	exon	1260289	1260410	100	-	.	ID=g22062.t1.cds;Parent=g22062.t1;protein=XP_043966225.1;pid=97.54
chr24	exonerate	exon	1260511	1260622	100	-	.	ID=g22062.t1.cds;Parent=g22062.t1;protein=XP_043966225.1;pid=100.00
chr24	exonerate	exon	1260735	1260827	100	-	.	ID=g22062.t1.cds;Parent=g22062.t1;protein=XP_043966225.1;pid=100.00
chr24	exonerate	exon	1261061	1261126	100	-	.	ID=g22062.t1.cds;Parent=g22062.t1;protein=XP_043966225.1;pid=100.00
chr24	exonerate	exon	1261716	1261903	100	-	.	ID=g22062.t1.cds;Parent=g22062.t1;protein=XP_043966225.1;pid=100.00
chr24	exonerate	exon	1262002	1262081	100	-	.	ID=g22062.t1.cds;Parent=g22062.t1;protein=XP_043966225.1;pid=100.00
chr24	exonerate	exon	1262191	1262313	100	-	.	ID=g22062.t1.cds;Parent=g22062.t1;protein=XP_043966225.1;pid=100.00
chr24	exonerate	exon	1262977	1263059	100	-	.	ID=g22062.t1.cds;Parent=g22062.t1;protein=XP_043966225.1;pid=100.00
chr24	exonerate	exon	1263135	1263452	100	-	.	ID=g22062.t1.cds;Parent=g22062.t1;protein=XP_043966225.1;pid=99.06
chr24	exonerate	exon	1263931	1264071	100	-	.	ID=g22062.t1.cds;Parent=g22062.t1;protein=XP_043966225.1;pid=100.00
chr24	exonerate	exon	1264144	1264218	100	-	.	ID=g22062.t1.cds;Parent=g22062.t1;protein=XP_043966225.1;pid=100.00
chr24	exonerate	exon	1264948	1265006	100	-	.	ID=g22062.t1.cds;Parent=g22062.t1;protein=XP_043966225.1;pid=100.00
chr24	exonerate	exon	1265228	1265402	100	-	.	ID=g22062.t1.cds;Parent=g22062.t1;protein=XP_043966225.1;pid=100.00
chr24	exonerate	exon	1265478	1265612	100	-	.	ID=g22062.t1.cds;Parent=g22062.t1;protein=XP_043966225.1;pid=100.00
chr24	exonerate	exon	1266282	1266377	100	-	.	ID=g22062.t1.cds;Parent=g22062.t1;protein=XP_043966225.1;pid=100.00
chr24	exonerate	exon	1266502	1266571	100	-	.	ID=g22062.t1.cds;Parent=g22062.t1;protein=XP_043966225.1;pid=100.00
chr24	exonerate	exon	1268113	1268195	100	-	.	ID=g22062.t1.cds;Parent=g22062.t1;protein=XP_043966225.1;pid=96.39
chr24	exonerate	exon	1269410	1269499	100	-	.	ID=g22062.t1.cds;Parent=g22062.t1;protein=XP_043966225.1;pid=96.67
chr24	exonerate	exon	1273281	1273397	100	-	.	ID=g22062.t1.cds;Parent=g22062.t1;protein=XP_043966225.1;pid=100.00
chr24	exonerate	exon	1276053	1276195	100.00	-	.	ID=g22062.t1.cds;Parent=g22062.t1;protein=XP_043966225.1;pid=100.00
chr24	exonerate	exon	1280738	1280759	100.00	-	.	ID=g22062.t1.cds;Parent=g22062.t1;protein=XP_043966225.1;pid=100.00
chr24	exonerate	gene	1290841	1323139	100	+	.	ID=g22063;cds=13;protein=XP_043966231.1;pro_len=1041;align=1-1041;cover=100.00;pid=100.00;start_c=1;stop_c=1;pre_stop=0;frameshift=0;busco=-,-;symbol="BMPR2";name="bone morphogenetic protein receptor type-2-like [Gambusia affinis]";qcov=100.00;scov=100.00;ppid=100;seg=13.54;rep_cov=0.83;pfam=PF00069,PF01064
chr24	exonerate	transcript	1290841	1323139	100	+	.	ID=g22063.t1;Parent=g22063
chr24	exonerate	exon	1290841	1290898	100	+	.	ID=g22063.t1.cds;Parent=g22063.t1;protein=XP_043966231.1;pid=100.00
chr24	exonerate	exon	1306717	1306902	100	+	.	ID=g22063.t1.cds;Parent=g22063.t1;protein=XP_043966231.1;pid=100.00
chr24	exonerate	exon	1307237	1307416	100	+	.	ID=g22063.t1.cds;Parent=g22063.t1;protein=XP_043966231.1;pid=100.00
chr24	exonerate	exon	1309418	1309525	100	+	.	ID=g22063.t1.cds;Parent=g22063.t1;protein=XP_043966231.1;pid=100.00
chr24	exonerate	exon	1309766	1309857	100	+	.	ID=g22063.t1.cds;Parent=g22063.t1;protein=XP_043966231.1;pid=100.00
chr24	exonerate	exon	1312732	1312962	100	+	.	ID=g22063.t1.cds;Parent=g22063.t1;protein=XP_043966231.1;pid=100.00
chr24	exonerate	exon	1314438	1314552	100	+	.	ID=g22063.t1.cds;Parent=g22063.t1;protein=XP_043966231.1;pid=100.00
chr24	exonerate	exon	1318440	1318600	100	+	.	ID=g22063.t1.cds;Parent=g22063.t1;protein=XP_043966231.1;pid=100.00
chr24	exonerate	exon	1320221	1320368	100	+	.	ID=g22063.t1.cds;Parent=g22063.t1;protein=XP_043966231.1;pid=100.00
chr24	exonerate	exon	1320489	1320625	100	+	.	ID=g22063.t1.cds;Parent=g22063.t1;protein=XP_043966231.1;pid=100.00
chr24	exonerate	exon	1320774	1320946	100	+	.	ID=g22063.t1.cds;Parent=g22063.t1;protein=XP_043966231.1;pid=100.00
chr24	exonerate	exon	1321030	1322312	100	+	.	ID=g22063.t1.cds;Parent=g22063.t1;protein=XP_043966231.1;pid=100.00
chr24	exonerate	exon	1322886	1323139	100	+	.	ID=g22063.t1.cds;Parent=g22063.t1;protein=XP_043966231.1;pid=100.00
chr24	exonerate	gene	1330180	1333884	86	+	.	ID=g22064;cds=7;protein=XP_005808117.1;pro_len=369;align=1-369;cover=100.00;pid=97.29;start_c=0;stop_c=1;pre_stop=0;frameshift=1;busco=-,-;symbol="FAM117B";name="protein FAM117B, partial [Xiphophorus maculatus]";qcov=100.00;scov=100.00;ppid=97.3;seg=14.48;rep_cov=5.26;pfam=PF15388
chr24	exonerate	transcript	1330180	1333884	86	+	.	ID=g22064.t1;Parent=g22064
chr24	exonerate	exon	1330180	1330387	87.50	+	.	ID=g22064.t1.cds;Parent=g22064.t1;protein=XP_005808117.1;pid=87.50;!
chr24	exonerate	exon	1331541	1331624	100	+	.	ID=g22064.t1.cds;Parent=g22064.t1;protein=XP_005808117.1;pid=100.00
chr24	exonerate	exon	1331727	1331837	100	+	.	ID=g22064.t1.cds;Parent=g22064.t1;protein=XP_005808117.1;pid=100.00
chr24	exonerate	exon	1332913	1333056	100	+	.	ID=g22064.t1.cds;Parent=g22064.t1;protein=XP_005808117.1;pid=100.00
chr24	exonerate	exon	1333144	1333351	100	+	.	ID=g22064.t1.cds;Parent=g22064.t1;protein=XP_005808117.1;pid=100.00
chr24	exonerate	exon	1333451	1333571	100	+	.	ID=g22064.t1.cds;Parent=g22064.t1;protein=XP_005808117.1;pid=100.00
chr24	exonerate	exon	1333659	1333884	100	+	.	ID=g22064.t1.cds;Parent=g22064.t1;protein=XP_005808117.1;pid=98.65
chr24	miniprot	gene	1339548	1345378	8	-	.	ID=g22065;cds=13;protein=XP_043966214.1;pro_len=552;align=1-552;cover=100.00;pid=99.46;start_c=0;stop_c=1;pre_stop=0;frameshift=0;busco=ray,-;symbol="ICA1L";name="islet cell autoantigen 1-like isoform X1 [Gambusia affinis]";qcov=99.46;scov=99.46;ppid=100;seg=8.15;rep_cov=0.00;pfam=PF04629,PF06456
chr24	miniprot	transcript	1339548	1345378	8	-	.	ID=g22065.t1;Parent=g22065
chr24	miniprot	exon	1339548	1339663	100.00	-	2	ID=g22065.t1.cds;Parent=g22065.t1;protein=XP_043966214.1;pid=100.00
chr24	miniprot	exon	1339744	1339839	100	-	2	ID=g22065.t1.cds;Parent=g22065.t1;protein=XP_043966214.1;pid=100.00
chr24	miniprot	exon	1340750	1341034	100.00	-	2	ID=g22065.t1.cds;Parent=g22065.t1;protein=XP_043966214.1;pid=100.00
chr24	miniprot	exon	1341230	1341409	100.00	-	2	ID=g22065.t1.cds;Parent=g22065.t1;protein=XP_043966214.1;pid=100.00
chr24	miniprot	exon	1341550	1341594	100.00	-	2	ID=g22065.t1.cds;Parent=g22065.t1;protein=XP_043966214.1;pid=100.00
chr24	miniprot	exon	1341764	1341813	100.00	-	1	ID=g22065.t1.cds;Parent=g22065.t1;protein=XP_043966214.1;pid=100.00
chr24	miniprot	exon	1342203	1342285	100.00	-	0	ID=g22065.t1.cds;Parent=g22065.t1;protein=XP_043966214.1;pid=100.00
chr24	miniprot	exon	1342374	1342472	100.00	-	0	ID=g22065.t1.cds;Parent=g22065.t1;protein=XP_043966214.1;pid=100.00
chr24	miniprot	exon	1342557	1342682	100.00	-	0	ID=g22065.t1.cds;Parent=g22065.t1;protein=XP_043966214.1;pid=100.00
chr24	miniprot	exon	1342765	1342963	100.00	-	1	ID=g22065.t1.cds;Parent=g22065.t1;protein=XP_043966214.1;pid=100.00
chr24	miniprot	exon	1343063	1343186	100.00	-	2	ID=g22065.t1.cds;Parent=g22065.t1;protein=XP_043966214.1;pid=100.00
chr24	miniprot	exon	1343288	1343360	100.00	-	0	ID=g22065.t1.cds;Parent=g22065.t1;protein=XP_043966214.1;pid=100.00
chr24	miniprot	exon	1345196	1345378	95.08	-	0	ID=g22065.t1.cds;Parent=g22065.t1;protein=XP_043966214.1;pid=95.08
chr24	AUGUSTUS	gene	1353290	1364455	100	-	.	ID=g22066;cds=15;%evi=100;start_c=1;stop_c=1;busco=ray,vert;symbol="NOP58";name="nucleolar protein 58 [Poeciliopsis prolifica]";qcov=88.72;scov=88.22;ppid=98.5;seg=17.29;rep_cov=7.57;pfam=PF01798,PF08156
chr24	AUGUSTUS	transcript	1353290	1364455	100	-	.	ID=g22066.t1;Parent=g22066
chr24	AUGUSTUS	exon	1353290	1353346	100	-	0	ID=g22066.t1.cds;Parent=g22066.t1
chr24	AUGUSTUS	exon	1353426	1353541	100	-	2	ID=g22066.t1.cds;Parent=g22066.t1
chr24	AUGUSTUS	exon	1353631	1353785	100	-	1	ID=g22066.t1.cds;Parent=g22066.t1
chr24	AUGUSTUS	exon	1353872	1353933	100	-	0	ID=g22066.t1.cds;Parent=g22066.t1
chr24	AUGUSTUS	exon	1354028	1354162	100	-	0	ID=g22066.t1.cds;Parent=g22066.t1
chr24	AUGUSTUS	exon	1354637	1354800	100	-	2	ID=g22066.t1.cds;Parent=g22066.t1
chr24	AUGUSTUS	exon	1355430	1355556	100	-	0	ID=g22066.t1.cds;Parent=g22066.t1
chr24	AUGUSTUS	exon	1355750	1355895	100	-	2	ID=g22066.t1.cds;Parent=g22066.t1
chr24	AUGUSTUS	exon	1356021	1356155	100	-	2	ID=g22066.t1.cds;Parent=g22066.t1
chr24	AUGUSTUS	exon	1362329	1362393	100	-	1	ID=g22066.t1.cds;Parent=g22066.t1
chr24	AUGUSTUS	exon	1362623	1362759	100	-	0	ID=g22066.t1.cds;Parent=g22066.t1
chr24	AUGUSTUS	exon	1362832	1362956	100	-	2	ID=g22066.t1.cds;Parent=g22066.t1
chr24	AUGUSTUS	exon	1363291	1363343	100	-	1	ID=g22066.t1.cds;Parent=g22066.t1
chr24	AUGUSTUS	exon	1363438	1363514	100	-	0	ID=g22066.t1.cds;Parent=g22066.t1
chr24	AUGUSTUS	exon	1364411	1364455	100	-	0	ID=g22066.t1.cds;Parent=g22066.t1
chr24	AUGUSTUS	gene	1365151	1368482	100	+	.	ID=g22067;cds=10;%evi=100;start_c=1;stop_c=1;busco=ray,vert;symbol="Nufip1";name="nuclear fragile X mental retardation-interacting protein 1 isoform X2 [Gambusia affinis]";qcov=100.00;scov=100.00;ppid=95.3;seg=12.57;rep_cov=2.93;pfam=PF10453,PF12171
chr24	AUGUSTUS	transcript	1365151	1368482	100	+	.	ID=g22067.t1;Parent=g22067
chr24	AUGUSTUS	exon	1365151	1365358	100	+	0	ID=g22067.t1.cds;Parent=g22067.t1
chr24	AUGUSTUS	exon	1365501	1365586	100	+	2	ID=g22067.t1.cds;Parent=g22067.t1
chr24	AUGUSTUS	exon	1366052	1366156	100	+	0	ID=g22067.t1.cds;Parent=g22067.t1
chr24	AUGUSTUS	exon	1366233	1366295	100	+	0	ID=g22067.t1.cds;Parent=g22067.t1
chr24	AUGUSTUS	exon	1366369	1366445	100	+	0	ID=g22067.t1.cds;Parent=g22067.t1
chr24	AUGUSTUS	exon	1366527	1366619	100	+	1	ID=g22067.t1.cds;Parent=g22067.t1
chr24	AUGUSTUS	exon	1366893	1367050	100	+	1	ID=g22067.t1.cds;Parent=g22067.t1
chr24	AUGUSTUS	exon	1367157	1367279	100	+	2	ID=g22067.t1.cds;Parent=g22067.t1
chr24	AUGUSTUS	exon	1367366	1367628	100	+	2	ID=g22067.t1.cds;Parent=g22067.t1
chr24	AUGUSTUS	exon	1368057	1368482	100	+	0	ID=g22067.t1.cds;Parent=g22067.t1
chr24	GffMerge	gene	1369988	1400912	91	+	.	ID=g22068;cds=67;protein=XP_043966171.1;pro_len=3049;align=1-3049;cover=100.00;pid=98.98;start_c=1;stop_c=1;pre_stop=0;frameshift=0;busco=-,-;symbol="CFAP47";name="cilia- and flagella-associated protein 47-like isoform X1 [Gambusia affinis]";qcov=100.00;scov=100.00;ppid=98.6;seg=3.94;rep_cov=0.00;pfam=-
chr24	GffMerge	transcript	1369988	1400912	91	+	.	ID=g22068.t1;Parent=g22068
chr24	exonerate	exon	1369988	1370131	100.00	+	.	ID=g22068.t1.cds;Parent=g22068.t1;protein=XP_043966171.1;pid=100.00
chr24	exonerate	exon	1371050	1371207	98.10	+	.	ID=g22068.t1.cds;Parent=g22068.t1;protein=XP_043966171.1;pid=98.10
chr24	exonerate	exon	1371303	1371418	100.00	+	.	ID=g22068.t1.cds;Parent=g22068.t1;protein=XP_043966171.1;pid=100.00
chr24	exonerate	exon	1371521	1371665	100	+	.	ID=g22068.t1.cds;Parent=g22068.t1;protein=XP_043966171.1;pid=97.93
chr24	exonerate	exon	1371816	1371960	100.00	+	.	ID=g22068.t1.cds;Parent=g22068.t1;protein=XP_043966171.1;pid=100.00
chr24	exonerate	exon	1372165	1372305	100	+	.	ID=g22068.t1.cds;Parent=g22068.t1;protein=XP_043966171.1;pid=100.00
chr24	exonerate	exon	1372425	1372594	100	+	.	ID=g22068.t1.cds;Parent=g22068.t1;protein=XP_043966171.1;pid=100.00
chr24	exonerate	exon	1372937	1373031	100	+	.	ID=g22068.t1.cds;Parent=g22068.t1;protein=XP_043966171.1;pid=100.00
chr24	exonerate	exon	1373356	1373585	100	+	.	ID=g22068.t1.cds;Parent=g22068.t1;protein=XP_043966171.1;pid=98.70
chr24	exonerate	exon	1373677	1373869	100	+	.	ID=g22068.t1.cds;Parent=g22068.t1;protein=XP_043966171.1;pid=98.45
chr24	exonerate	exon	1373935	1374136	100	+	.	ID=g22068.t1.cds;Parent=g22068.t1;protein=XP_043966171.1;pid=98.51
chr24	exonerate	exon	1374345	1374482	100	+	.	ID=g22068.t1.cds;Parent=g22068.t1;protein=XP_043966171.1;pid=100.00
chr24	exonerate	exon	1374637	1374802	100	+	.	ID=g22068.t1.cds;Parent=g22068.t1;protein=XP_043966171.1;pid=100.00
chr24	exonerate	exon	1374903	1374999	100	+	.	ID=g22068.t1.cds;Parent=g22068.t1;protein=XP_043966171.1;pid=100.00
chr24	AUGUSTUS	exon	1375093	1375309	100	+	2	ID=g22068.t1.cds;Parent=g22068.t1
chr24	AUGUSTUS	exon	1375708	1375955	100	+	1	ID=g22068.t1.cds;Parent=g22068.t1
chr24	exonerate	exon	1376048	1376178	100	+	.	ID=g22068.t1.cds;Parent=g22068.t1;protein=XP_043966171.1;pid=100.00
chr24	exonerate	exon	1376397	1376519	100	+	.	ID=g22068.t1.cds;Parent=g22068.t1;protein=XP_043966171.1;pid=100.00
chr24	exonerate	exon	1376671	1376802	100	+	.	ID=g22068.t1.cds;Parent=g22068.t1;protein=XP_043966171.1;pid=100.00
chr24	exonerate	exon	1376890	1376967	100	+	.	ID=g22068.t1.cds;Parent=g22068.t1;protein=XP_043966171.1;pid=100.00
chr24	exonerate	exon	1377135	1377282	100	+	.	ID=g22068.t1.cds;Parent=g22068.t1;protein=XP_043966171.1;pid=95.95
chr24	exonerate	exon	1377427	1377506	100	+	.	ID=g22068.t1.cds;Parent=g22068.t1;protein=XP_043966171.1;pid=100.00
chr24	exonerate	exon	1377869	1378052	100	+	.	ID=g22068.t1.cds;Parent=g22068.t1;protein=XP_043966171.1;pid=96.74
chr24	exonerate	exon	1378259	1378335	100	+	.	ID=g22068.t1.cds;Parent=g22068.t1;protein=XP_043966171.1;pid=100.00
chr24	exonerate	exon	1378499	1378688	100	+	.	ID=g22068.t1.cds;Parent=g22068.t1;protein=XP_043966171.1;pid=98.42
chr24	exonerate	exon	1378924	1379146	100	+	.	ID=g22068.t1.cds;Parent=g22068.t1;protein=XP_043966171.1;pid=97.31
chr24	exonerate	exon	1379560	1379677	100	+	.	ID=g22068.t1.cds;Parent=g22068.t1;protein=XP_043966171.1;pid=94.92
chr24	exonerate	exon	1379821	1379921	100	+	.	ID=g22068.t1.cds;Parent=g22068.t1;protein=XP_043966171.1;pid=100.00
chr24	exonerate	exon	1380032	1380132	100	+	.	ID=g22068.t1.cds;Parent=g22068.t1;protein=XP_043966171.1;pid=97.03
chr24	exonerate	exon	1380258	1380380	100	+	.	ID=g22068.t1.cds;Parent=g22068.t1;protein=XP_043966171.1;pid=97.56
chr24	exonerate	exon	1381490	1381715	100	+	.	ID=g22068.t1.cds;Parent=g22068.t1;protein=XP_043966171.1;pid=100.00
chr24	exonerate	exon	1381792	1381863	100	+	.	ID=g22068.t1.cds;Parent=g22068.t1;protein=XP_043966171.1;pid=100.00
chr24	exonerate	exon	1381965	1382102	100	+	.	ID=g22068.t1.cds;Parent=g22068.t1;protein=XP_043966171.1;pid=97.83
chr24	exonerate	exon	1382751	1382832	100	+	.	ID=g22068.t1.cds;Parent=g22068.t1;protein=XP_043966171.1;pid=100.00
chr24	exonerate	exon	1382936	1383031	100	+	.	ID=g22068.t1.cds;Parent=g22068.t1;protein=XP_043966171.1;pid=100.00
chr24	exonerate	exon	1383107	1383293	100	+	.	ID=g22068.t1.cds;Parent=g22068.t1;protein=XP_043966171.1;pid=98.40
chr24	exonerate	exon	1383723	1383820	100	+	.	ID=g22068.t1.cds;Parent=g22068.t1;protein=XP_043966171.1;pid=100.00
chr24	exonerate	exon	1383929	1384045	100	+	.	ID=g22068.t1.cds;Parent=g22068.t1;protein=XP_043966171.1;pid=100.00
chr24	exonerate	exon	1384645	1384779	100	+	.	ID=g22068.t1.cds;Parent=g22068.t1;protein=XP_043966171.1;pid=97.78
chr24	exonerate	exon	1384974	1385086	100	+	.	ID=g22068.t1.cds;Parent=g22068.t1;protein=XP_043966171.1;pid=97.35
chr24	exonerate	exon	1385861	1386011	100	+	.	ID=g22068.t1.cds;Parent=g22068.t1;protein=XP_043966171.1;pid=100.00
chr24	exonerate	exon	1386124	1386212	100	+	.	ID=g22068.t1.cds;Parent=g22068.t1;protein=XP_043966171.1;pid=100.00
chr24	exonerate	exon	1386373	1386459	100	+	.	ID=g22068.t1.cds;Parent=g22068.t1;protein=XP_043966171.1;pid=100.00
chr24	exonerate	exon	1386655	1386698	100	+	.	ID=g22068.t1.cds;Parent=g22068.t1;protein=XP_043966171.1;pid=93.18
chr24	exonerate	exon	1387179	1387315	100	+	.	ID=g22068.t1.cds;Parent=g22068.t1;protein=XP_043966171.1;pid=100.00
chr24	exonerate	exon	1387472	1387565	100	+	.	ID=g22068.t1.cds;Parent=g22068.t1;protein=XP_043966171.1;pid=100.00
chr24	exonerate	exon	1387652	1387872	100	+	.	ID=g22068.t1.cds;Parent=g22068.t1;protein=XP_043966171.1;pid=97.29
chr24	exonerate	exon	1387982	1388117	100	+	.	ID=g22068.t1.cds;Parent=g22068.t1;protein=XP_043966171.1;pid=100.00
chr24	exonerate	exon	1389082	1389209	100	+	.	ID=g22068.t1.cds;Parent=g22068.t1;protein=XP_043966171.1;pid=100.00
chr24	exonerate	exon	1389289	1389354	100	+	.	ID=g22068.t1.cds;Parent=g22068.t1;protein=XP_043966171.1;pid=100.00
chr24	exonerate	exon	1389496	1389639	100	+	.	ID=g22068.t1.cds;Parent=g22068.t1;protein=XP_043966171.1;pid=100.00
chr24	exonerate	exon	1390254	1390427	100	+	.	ID=g22068.t1.cds;Parent=g22068.t1;protein=XP_043966171.1;pid=98.28
chr24	exonerate	exon	1390560	1390671	100	+	.	ID=g22068.t1.cds;Parent=g22068.t1;protein=XP_043966171.1;pid=100.00
chr24	exonerate	exon	1391498	1391551	100	+	.	ID=g22068.t1.cds;Parent=g22068.t1;protein=XP_043966171.1;pid=100.00
chr24	exonerate	exon	1391667	1391764	100	+	.	ID=g22068.t1.cds;Parent=g22068.t1;protein=XP_043966171.1;pid=100.00
chr24	exonerate	exon	1392559	1392734	100	+	.	ID=g22068.t1.cds;Parent=g22068.t1;protein=XP_043966171.1;pid=96.59
chr24	exonerate	exon	1393005	1393112	100	+	.	ID=g22068.t1.cds;Parent=g22068.t1;protein=XP_043966171.1;pid=97.22
chr24	exonerate	exon	1394339	1394450	100	+	.	ID=g22068.t1.cds;Parent=g22068.t1;protein=XP_043966171.1;pid=100.00
chr24	exonerate	exon	1394723	1394827	100	+	.	ID=g22068.t1.cds;Parent=g22068.t1;protein=XP_043966171.1;pid=100.00
chr24	exonerate	exon	1395028	1395184	100	+	.	ID=g22068.t1.cds;Parent=g22068.t1;protein=XP_043966171.1;pid=100.00
chr24	exonerate	exon	1395292	1395372	100	+	.	ID=g22068.t1.cds;Parent=g22068.t1;protein=XP_043966171.1;pid=96.30
chr24	exonerate	exon	1395491	1395614	100	+	.	ID=g22068.t1.cds;Parent=g22068.t1;protein=XP_043966171.1;pid=100.00
chr24	exonerate	exon	1396391	1396575	100	+	.	ID=g22068.t1.cds;Parent=g22068.t1;protein=XP_043966171.1;pid=100.00
chr24	exonerate	exon	1397031	1397196	100	+	.	ID=g22068.t1.cds;Parent=g22068.t1;protein=XP_043966171.1;pid=100.00
chr24	exonerate	exon	1399272	1399433	100	+	.	ID=g22068.t1.cds;Parent=g22068.t1;protein=XP_043966171.1;pid=100.00
chr24	exonerate	exon	1400174	1400342	100	+	.	ID=g22068.t1.cds;Parent=g22068.t1;protein=XP_043966171.1;pid=100.00
chr24	exonerate	exon	1400721	1400912	96.83	+	.	ID=g22068.t1.cds;Parent=g22068.t1;protein=XP_043966171.1;pid=96.83
chr24	GeneWise	gene	1409244	1414229	4	+	.	ID=g22069;cds=5;protein=XP_043966209.1;pro_len=253;align=1-253;cover=100.00;pid=94.07;start_c=1;stop_c=1;pre_stop=0;frameshift=1;busco=-,-;symbol="Mrc2";name="macrophage mannose receptor 1-like [Gambusia affinis]";qcov=100.00;scov=100.00;ppid=95.7;seg=7.60;rep_cov=0.00;pfam=PF00059
chr24	GeneWise	transcript	1409244	1414229	4	+	.	ID=g22069.t1;Parent=g22069
chr24	GeneWise	exon	1409244	1409322	100.00	+	0	ID=g22069.t1.cds;Parent=g22069.t1;protein=XP_043966209.1;pid=100.00
chr24	GeneWise	exon	1409449	1409685	100	+	1	ID=g22069.t1.cds;Parent=g22069.t1;protein=XP_043966209.1;pid=96.20;!
chr24	GeneWise	exon	1409770	1409945	100	+	2	ID=g22069.t1.cds;Parent=g22069.t1;protein=XP_043966209.1;pid=89.66
chr24	GeneWise	exon	1410077	1410125	100.00	+	1	ID=g22069.t1.cds;Parent=g22069.t1;protein=XP_043966209.1;pid=100.00
chr24	GeneWise	exon	1414016	1414229	97.18	+	2	ID=g22069.t1.cds;Parent=g22069.t1;protein=XP_043966209.1;pid=97.18
chr24	miniprot	gene	1413975	1425320	100	+	.	ID=g22070;cds=3;protein=XP_008422972.2;pro_len=279;align=1-279;cover=100.00;pid=94.17;start_c=1;stop_c=1;pre_stop=0;frameshift=2;busco=-,-;symbol="tmem47";name="PREDICTED: transmembrane protein 47-like [Poecilia latipinna]";qcov=100.00;scov=100.00;ppid=94.6;seg=17.82;rep_cov=0.00;pfam=PF00822
chr24	miniprot	transcript	1413975	1425320	100	+	.	ID=g22070.t1;Parent=g22070
chr24	miniprot	exon	1413975	1414484	100	+	0	ID=g22070.t1.cds;Parent=g22070.t1;protein=XP_008422972.2;pid=90.68;!!
chr24	miniprot	exon	1421300	1421440	100	+	2	ID=g22070.t1.cds;Parent=g22070.t1;protein=XP_008422972.2;pid=100.00
chr24	miniprot	exon	1425142	1425320	100	+	2	ID=g22070.t1.cds;Parent=g22070.t1;protein=XP_008422972.2;pid=100.00
chr24	miniprot	gene	1435669	1651504	18	+	.	ID=g22071;cds=83;protein=XP_043966166.1;pro_len=3632;align=1-3632;cover=100.00;pid=99.45;start_c=1;stop_c=1;pre_stop=0;frameshift=0;busco=-,-;symbol="DMD";name="dystrophin isoform X1 [Gambusia affinis]";qcov=100.00;scov=100.00;ppid=99.1;seg=4.65;rep_cov=0.50;pfam=PF00307,PF00397,PF00435,PF00569,PF09068,PF09069
chr24	miniprot	transcript	1435669	1651504	18	+	.	ID=g22071.t1;Parent=g22071
chr24	miniprot	exon	1435669	1435750	96.43	+	0	ID=g22071.t1.cds;Parent=g22071.t1;protein=XP_043966166.1;pid=96.43
chr24	miniprot	exon	1509100	1509161	100.00	+	2	ID=g22071.t1.cds;Parent=g22071.t1;protein=XP_043966166.1;pid=100.00
chr24	miniprot	exon	1546224	1546316	100.00	+	0	ID=g22071.t1.cds;Parent=g22071.t1;protein=XP_043966166.1;pid=100.00
chr24	miniprot	exon	1547098	1547178	100.00	+	0	ID=g22071.t1.cds;Parent=g22071.t1;protein=XP_043966166.1;pid=100.00
chr24	miniprot	exon	1548590	1548682	100.00	+	0	ID=g22071.t1.cds;Parent=g22071.t1;protein=XP_043966166.1;pid=100.00
chr24	miniprot	exon	1554135	1554236	100.00	+	0	ID=g22071.t1.cds;Parent=g22071.t1;protein=XP_043966166.1;pid=100.00
chr24	miniprot	exon	1557051	1557121	100.00	+	0	ID=g22071.t1.cds;Parent=g22071.t1;protein=XP_043966166.1;pid=100.00
chr24	miniprot	exon	1557989	1558107	95.00	+	1	ID=g22071.t1.cds;Parent=g22071.t1;protein=XP_043966166.1;pid=95.00
chr24	miniprot	exon	1559427	1559623	100.00	+	2	ID=g22071.t1.cds;Parent=g22071.t1;protein=XP_043966166.1;pid=100.00
chr24	miniprot	exon	1564354	1564482	100.00	+	0	ID=g22071.t1.cds;Parent=g22071.t1;protein=XP_043966166.1;pid=100.00
chr24	miniprot	exon	1566079	1566174	100.00	+	0	ID=g22071.t1.cds;Parent=g22071.t1;protein=XP_043966166.1;pid=100.00
chr24	miniprot	exon	1567191	1567289	100.00	+	0	ID=g22071.t1.cds;Parent=g22071.t1;protein=XP_043966166.1;pid=100.00
chr24	miniprot	exon	1567383	1567564	98.36	+	0	ID=g22071.t1.cds;Parent=g22071.t1;protein=XP_043966166.1;pid=98.36
chr24	miniprot	exon	1570658	1570808	100.00	+	1	ID=g22071.t1.cds;Parent=g22071.t1;protein=XP_043966166.1;pid=100.00
chr24	miniprot	exon	1573373	1573492	100.00	+	0	ID=g22071.t1.cds;Parent=g22071.t1;protein=XP_043966166.1;pid=100.00
chr24	miniprot	exon	1575193	1575294	100.00	+	0	ID=g22071.t1.cds;Parent=g22071.t1;protein=XP_043966166.1;pid=100.00
chr24	miniprot	exon	1577650	1577757	100.00	+	0	ID=g22071.t1.cds;Parent=g22071.t1;protein=XP_043966166.1;pid=100.00
chr24	miniprot	exon	1577840	1578019	100.00	+	0	ID=g22071.t1.cds;Parent=g22071.t1;protein=XP_043966166.1;pid=100.00
chr24	miniprot	exon	1579419	1579588	100.00	+	0	ID=g22071.t1.cds;Parent=g22071.t1;protein=XP_043966166.1;pid=100.00
chr24	miniprot	exon	1580722	1580845	100.00	+	1	ID=g22071.t1.cds;Parent=g22071.t1;protein=XP_043966166.1;pid=100.00
chr24	miniprot	exon	1581771	1581849	100.00	+	0	ID=g22071.t1.cds;Parent=g22071.t1;protein=XP_043966166.1;pid=100.00
chr24	miniprot	exon	1582865	1582977	100.00	+	2	ID=g22071.t1.cds;Parent=g22071.t1;protein=XP_043966166.1;pid=100.00
chr24	miniprot	exon	1583186	1583314	100.00	+	0	ID=g22071.t1.cds;Parent=g22071.t1;protein=XP_043966166.1;pid=100.00
chr24	miniprot	exon	1585423	1585615	98.46	+	0	ID=g22071.t1.cds;Parent=g22071.t1;protein=XP_043966166.1;pid=98.46
chr24	miniprot	exon	1585831	1585976	100.00	+	2	ID=g22071.t1.cds;Parent=g22071.t1;protein=XP_043966166.1;pid=100.00
chr24	miniprot	exon	1590804	1590904	97.06	+	0	ID=g22071.t1.cds;Parent=g22071.t1;protein=XP_043966166.1;pid=97.06
chr24	miniprot	exon	1591118	1591229	100.00	+	1	ID=g22071.t1.cds;Parent=g22071.t1;protein=XP_043966166.1;pid=100.00
chr24	miniprot	exon	1591325	1591438	100.00	+	0	ID=g22071.t1.cds;Parent=g22071.t1;protein=XP_043966166.1;pid=100.00
chr24	miniprot	exon	1591527	1591682	100.00	+	0	ID=g22071.t1.cds;Parent=g22071.t1;protein=XP_043966166.1;pid=100.00
chr24	miniprot	exon	1591765	1591935	100.00	+	0	ID=g22071.t1.cds;Parent=g22071.t1;protein=XP_043966166.1;pid=100.00
chr24	miniprot	exon	1593900	1594082	100.00	+	0	ID=g22071.t1.cds;Parent=g22071.t1;protein=XP_043966166.1;pid=100.00
chr24	miniprot	exon	1594406	1594540	100.00	+	0	ID=g22071.t1.cds;Parent=g22071.t1;protein=XP_043966166.1;pid=100.00
chr24	miniprot	exon	1596798	1596947	100.00	+	0	ID=g22071.t1.cds;Parent=g22071.t1;protein=XP_043966166.1;pid=100.00
chr24	miniprot	exon	1598980	1599141	98.15	+	0	ID=g22071.t1.cds;Parent=g22071.t1;protein=XP_043966166.1;pid=98.15
chr24	miniprot	exon	1600194	1600304	100.00	+	0	ID=g22071.t1.cds;Parent=g22071.t1;protein=XP_043966166.1;pid=100.00
chr24	miniprot	exon	1601614	1601787	100.00	+	0	ID=g22071.t1.cds;Parent=g22071.t1;protein=XP_043966166.1;pid=100.00
chr24	miniprot	exon	1601863	1602018	100.00	+	0	ID=g22071.t1.cds;Parent=g22071.t1;protein=XP_043966166.1;pid=100.00
chr24	miniprot	exon	1602139	1602309	98.25	+	0	ID=g22071.t1.cds;Parent=g22071.t1;protein=XP_043966166.1;pid=98.25
chr24	miniprot	exon	1602383	1602562	100.00	+	0	ID=g22071.t1.cds;Parent=g22071.t1;protein=XP_043966166.1;pid=100.00
chr24	miniprot	exon	1602668	1602790	100.00	+	0	ID=g22071.t1.cds;Parent=g22071.t1;protein=XP_043966166.1;pid=100.00
chr24	miniprot	exon	1603433	1603603	96.49	+	0	ID=g22071.t1.cds;Parent=g22071.t1;protein=XP_043966166.1;pid=96.49
chr24	miniprot	exon	1603700	1603822	100.00	+	0	ID=g22071.t1.cds;Parent=g22071.t1;protein=XP_043966166.1;pid=100.00
chr24	miniprot	exon	1603898	1604032	97.78	+	0	ID=g22071.t1.cds;Parent=g22071.t1;protein=XP_043966166.1;pid=97.78
chr24	miniprot	exon	1605284	1605436	100.00	+	0	ID=g22071.t1.cds;Parent=g22071.t1;protein=XP_043966166.1;pid=100.00
chr24	miniprot	exon	1606558	1606728	100.00	+	0	ID=g22071.t1.cds;Parent=g22071.t1;protein=XP_043966166.1;pid=100.00
chr24	miniprot	exon	1610797	1610919	100.00	+	0	ID=g22071.t1.cds;Parent=g22071.t1;protein=XP_043966166.1;pid=100.00
chr24	miniprot	exon	1612956	1613128	98.28	+	0	ID=g22071.t1.cds;Parent=g22071.t1;protein=XP_043966166.1;pid=98.28
chr24	miniprot	exon	1613318	1613453	100.00	+	1	ID=g22071.t1.cds;Parent=g22071.t1;protein=XP_043966166.1;pid=100.00
chr24	miniprot	exon	1613662	1613837	96.61	+	0	ID=g22071.t1.cds;Parent=g22071.t1;protein=XP_043966166.1;pid=96.61
chr24	miniprot	exon	1613931	1614078	100.00	+	1	ID=g22071.t1.cds;Parent=g22071.t1;protein=XP_043966166.1;pid=100.00
chr24	miniprot	exon	1614428	1614556	100.00	+	0	ID=g22071.t1.cds;Parent=g22071.t1;protein=XP_043966166.1;pid=100.00
chr24	miniprot	exon	1616666	1616815	100.00	+	0	ID=g22071.t1.cds;Parent=g22071.t1;protein=XP_043966166.1;pid=100.00
chr24	miniprot	exon	1616910	1617008	100.00	+	0	ID=g22071.t1.cds;Parent=g22071.t1;protein=XP_043966166.1;pid=100.00
chr24	miniprot	exon	1617332	1617431	100.00	+	0	ID=g22071.t1.cds;Parent=g22071.t1;protein=XP_043966166.1;pid=100.00
chr24	miniprot	exon	1618050	1618219	100.00	+	2	ID=g22071.t1.cds;Parent=g22071.t1;protein=XP_043966166.1;pid=100.00
chr24	miniprot	exon	1618345	1618462	100.00	+	0	ID=g22071.t1.cds;Parent=g22071.t1;protein=XP_043966166.1;pid=100.00
chr24	miniprot	exon	1619200	1619411	98.57	+	2	ID=g22071.t1.cds;Parent=g22071.t1;protein=XP_043966166.1;pid=98.57
chr24	miniprot	exon	1619524	1619678	100.00	+	0	ID=g22071.t1.cds;Parent=g22071.t1;protein=XP_043966166.1;pid=100.00
chr24	miniprot	exon	1620467	1620656	98.41	+	1	ID=g22071.t1.cds;Parent=g22071.t1;protein=XP_043966166.1;pid=98.41
chr24	miniprot	exon	1623511	1623683	100.00	+	0	ID=g22071.t1.cds;Parent=g22071.t1;protein=XP_043966166.1;pid=100.00
chr24	miniprot	exon	1623798	1623954	100.00	+	1	ID=g22071.t1.cds;Parent=g22071.t1;protein=XP_043966166.1;pid=100.00
chr24	miniprot	exon	1624476	1624587	94.74	+	0	ID=g22071.t1.cds;Parent=g22071.t1;protein=XP_043966166.1;pid=94.74
chr24	miniprot	exon	1625922	1626190	98.88	+	2	ID=g22071.t1.cds;Parent=g22071.t1;protein=XP_043966166.1;pid=98.88
chr24	miniprot	exon	1626307	1626453	100.00	+	0	ID=g22071.t1.cds;Parent=g22071.t1;protein=XP_043966166.1;pid=100.00
chr24	miniprot	exon	1629005	1629067	100.00	+	0	ID=g22071.t1.cds;Parent=g22071.t1;protein=XP_043966166.1;pid=100.00
chr24	miniprot	exon	1630910	1630973	100.00	+	0	ID=g22071.t1.cds;Parent=g22071.t1;protein=XP_043966166.1;pid=100.00
chr24	miniprot	exon	1632239	1632299	100.00	+	2	ID=g22071.t1.cds;Parent=g22071.t1;protein=XP_043966166.1;pid=100.00
chr24	miniprot	exon	1638344	1638405	100	+	1	ID=g22071.t1.cds;Parent=g22071.t1;protein=XP_043966166.1;pid=100.00
chr24	miniprot	exon	1638523	1638597	100	+	2	ID=g22071.t1.cds;Parent=g22071.t1;protein=XP_043966166.1;pid=100.00
chr24	miniprot	exon	1639967	1640168	100	+	2	ID=g22071.t1.cds;Parent=g22071.t1;protein=XP_043966166.1;pid=100.00
chr24	miniprot	exon	1640253	1640338	100	+	1	ID=g22071.t1.cds;Parent=g22071.t1;protein=XP_043966166.1;pid=100.00
chr24	miniprot	exon	1641030	1641187	100	+	2	ID=g22071.t1.cds;Parent=g22071.t1;protein=XP_043966166.1;pid=100.00
chr24	miniprot	exon	1642088	1642254	100	+	0	ID=g22071.t1.cds;Parent=g22071.t1;protein=XP_043966166.1;pid=100.00
chr24	miniprot	exon	1643073	1643184	100	+	1	ID=g22071.t1.cds;Parent=g22071.t1;protein=XP_043966166.1;pid=100.00
chr24	miniprot	exon	1643872	1644008	100	+	0	ID=g22071.t1.cds;Parent=g22071.t1;protein=XP_043966166.1;pid=100.00
chr24	miniprot	exon	1645082	1645120	100	+	1	ID=g22071.t1.cds;Parent=g22071.t1;protein=XP_043966166.1;pid=100.00
chr24	miniprot	exon	1645754	1645819	100	+	1	ID=g22071.t1.cds;Parent=g22071.t1;protein=XP_043966166.1;pid=100.00
chr24	miniprot	exon	1646972	1647037	100	+	1	ID=g22071.t1.cds;Parent=g22071.t1;protein=XP_043966166.1;pid=100.00
chr24	miniprot	exon	1648364	1648522	100	+	1	ID=g22071.t1.cds;Parent=g22071.t1;protein=XP_043966166.1;pid=100.00
chr24	miniprot	exon	1649216	1649459	100	+	1	ID=g22071.t1.cds;Parent=g22071.t1;protein=XP_043966166.1;pid=100.00
chr24	miniprot	exon	1650921	1651035	100	+	0	ID=g22071.t1.cds;Parent=g22071.t1;protein=XP_043966166.1;pid=100.00
chr24	miniprot	exon	1651119	1651208	100	+	2	ID=g22071.t1.cds;Parent=g22071.t1;protein=XP_043966166.1;pid=96.67
chr24	miniprot	exon	1651482	1651504	100.00	+	2	ID=g22071.t1.cds;Parent=g22071.t1;protein=XP_043966166.1;pid=100.00
chr24	AUGUSTUS	gene	1716305	1729223	100	-	.	ID=g22072;cds=10;%evi=100;start_c=1;stop_c=1;busco=-,-;symbol="Abi2";name="abl interactor 2b isoform X16 [Gambusia affinis]";qcov=100.00;scov=100.00;ppid=99.2;seg=21.65;rep_cov=8.30;pfam=PF07815,PF14604
chr24	AUGUSTUS	transcript	1716305	1729223	100	-	.	ID=g22072.t1;Parent=g22072
chr24	AUGUSTUS	exon	1716305	1716480	100	-	2	ID=g22072.t1.cds;Parent=g22072.t1
chr24	AUGUSTUS	exon	1716769	1716954	100	-	2	ID=g22072.t1.cds;Parent=g22072.t1
chr24	AUGUSTUS	exon	1717291	1717377	100	-	2	ID=g22072.t1.cds;Parent=g22072.t1
chr24	AUGUSTUS	exon	1718033	1718203	100	-	2	ID=g22072.t1.cds;Parent=g22072.t1
chr24	AUGUSTUS	exon	1719841	1719965	100	-	1	ID=g22072.t1.cds;Parent=g22072.t1
chr24	AUGUSTUS	exon	1721552	1721698	100	-	1	ID=g22072.t1.cds;Parent=g22072.t1
chr24	AUGUSTUS	exon	1723951	1724054	100	-	0	ID=g22072.t1.cds;Parent=g22072.t1
chr24	AUGUSTUS	exon	1725618	1725794	100	-	0	ID=g22072.t1.cds;Parent=g22072.t1
chr24	AUGUSTUS	exon	1725883	1726050	100	-	0	ID=g22072.t1.cds;Parent=g22072.t1
chr24	AUGUSTUS	exon	1729107	1729223	100	-	0	ID=g22072.t1.cds;Parent=g22072.t1
chr24	exonerate	gene	1730338	1734049	100	-	.	ID=g22073;cds=13;protein=XP_043966162.1;pro_len=463;align=1-463;cover=100.00;pid=98.70;start_c=1;stop_c=1;pre_stop=0;frameshift=0;busco=ray,vert;symbol="CYP20A1";name="cytochrome P450 20A1 [Gambusia affinis]";qcov=100.00;scov=100.00;ppid=98.7;seg=2.16;rep_cov=1.58;pfam=PF00067
chr24	exonerate	transcript	1730338	1734049	100	-	.	ID=g22073.t1;Parent=g22073
chr24	exonerate	exon	1730338	1730491	100	-	.	ID=g22073.t1.cds;Parent=g22073.t1;protein=XP_043966162.1;pid=98.01
chr24	exonerate	exon	1730578	1730667	100	-	.	ID=g22073.t1.cds;Parent=g22073.t1;protein=XP_043966162.1;pid=100.00
chr24	exonerate	exon	1730896	1730960	100	-	.	ID=g22073.t1.cds;Parent=g22073.t1;protein=XP_043966162.1;pid=95.38
chr24	exonerate	exon	1731040	1731151	100	-	.	ID=g22073.t1.cds;Parent=g22073.t1;protein=XP_043966162.1;pid=97.32
chr24	exonerate	exon	1731249	1731369	100	-	.	ID=g22073.t1.cds;Parent=g22073.t1;protein=XP_043966162.1;pid=97.52
chr24	exonerate	exon	1731470	1731524	100	-	.	ID=g22073.t1.cds;Parent=g22073.t1;protein=XP_043966162.1;pid=100.00
chr24	exonerate	exon	1731613	1731725	100	-	.	ID=g22073.t1.cds;Parent=g22073.t1;protein=XP_043966162.1;pid=94.69
chr24	exonerate	exon	1732379	1732457	100	-	.	ID=g22073.t1.cds;Parent=g22073.t1;protein=XP_043966162.1;pid=100.00
chr24	exonerate	exon	1732558	1732725	100	-	.	ID=g22073.t1.cds;Parent=g22073.t1;protein=XP_043966162.1;pid=100.00
chr24	exonerate	exon	1732799	1732944	100	-	.	ID=g22073.t1.cds;Parent=g22073.t1;protein=XP_043966162.1;pid=100.00
chr24	exonerate	exon	1733022	1733188	100	-	.	ID=g22073.t1.cds;Parent=g22073.t1;protein=XP_043966162.1;pid=100.00
chr24	exonerate	exon	1733474	1733523	100	-	.	ID=g22073.t1.cds;Parent=g22073.t1;protein=XP_043966162.1;pid=100.00
chr24	exonerate	exon	1733978	1734049	100	-	.	ID=g22073.t1.cds;Parent=g22073.t1;protein=XP_043966162.1;pid=100.00
chr24	AUGUSTUS	gene	1734848	1740588	100	-	.	ID=g22074;cds=14;%evi=92.6;start_c=1;stop_c=1;busco=-,-;symbol="tmem237b";name="transmembrane protein 237B isoform X2 [Gambusia affinis]";qcov=100.00;scov=100.00;ppid=96.6;seg=5.64;rep_cov=1.71;pfam=PF15383
chr24	AUGUSTUS	transcript	1734848	1740588	100	-	.	ID=g22074.t1;Parent=g22074
chr24	AUGUSTUS	exon	1734848	1734912	100	-	2	ID=g22074.t1.cds;Parent=g22074.t1
chr24	AUGUSTUS	exon	1735010	1735131	100	-	1	ID=g22074.t1.cds;Parent=g22074.t1
chr24	AUGUSTUS	exon	1735218	1735305	100	-	2	ID=g22074.t1.cds;Parent=g22074.t1
chr24	AUGUSTUS	exon	1735393	1735466	100	-	1	ID=g22074.t1.cds;Parent=g22074.t1
chr24	AUGUSTUS	exon	1736244	1736435	100	-	1	ID=g22074.t1.cds;Parent=g22074.t1
chr24	AUGUSTUS	exon	1736517	1736649	100	-	2	ID=g22074.t1.cds;Parent=g22074.t1
chr24	AUGUSTUS	exon	1737548	1737705	100	-	1	ID=g22074.t1.cds;Parent=g22074.t1
chr24	AUGUSTUS	exon	1737787	1737880	100	-	2	ID=g22074.t1.cds;Parent=g22074.t1
chr24	AUGUSTUS	exon	1737960	1738088	100	-	2	ID=g22074.t1.cds;Parent=g22074.t1
chr24	AUGUSTUS	exon	1738180	1738248	100	-	2	ID=g22074.t1.cds;Parent=g22074.t1
chr24	AUGUSTUS	exon	1738335	1738348	100	-	1	ID=g22074.t1.cds;Parent=g22074.t1
chr24	AUGUSTUS	exon	1738439	1738470	100	-	0	ID=g22074.t1.cds;Parent=g22074.t1
chr24	AUGUSTUS	exon	1740329	1740364	100	-	0	ID=g22074.t1.cds;Parent=g22074.t1
chr24	AUGUSTUS	exon	1740568	1740588	100	-	0	ID=g22074.t1.cds;Parent=g22074.t1
chr24	miniprot	gene	1741633	1750362	90	-	.	ID=g22075;cds=21;protein=XP_043966157.1;pro_len=631;align=1-631;cover=100.00;pid=99.05;start_c=1;stop_c=1;pre_stop=0;frameshift=0;busco=-,-;symbol="MPP4";name="MAGUK p55 subfamily member 4 isoform X1 [Gambusia affinis]";qcov=100.00;scov=100.00;ppid=99.0;seg=3.33;rep_cov=0.00;pfam=PF00595,PF00625,PF02828
chr24	miniprot	transcript	1741633	1750362	90	-	.	ID=g22075.t1;Parent=g22075
chr24	miniprot	exon	1741633	1741824	100	-	0	ID=g22075.t1.cds;Parent=g22075.t1;protein=XP_043966157.1;pid=98.41
chr24	miniprot	exon	1742447	1742581	100	-	0	ID=g22075.t1.cds;Parent=g22075.t1;protein=XP_043966157.1;pid=100.00
chr24	miniprot	exon	1742671	1742779	100	-	1	ID=g22075.t1.cds;Parent=g22075.t1;protein=XP_043966157.1;pid=100.00
chr24	miniprot	exon	1742862	1742955	100	-	2	ID=g22075.t1.cds;Parent=g22075.t1;protein=XP_043966157.1;pid=100.00
chr24	miniprot	exon	1743050	1743130	100	-	2	ID=g22075.t1.cds;Parent=g22075.t1;protein=XP_043966157.1;pid=100.00
chr24	miniprot	exon	1743246	1743419	100	-	2	ID=g22075.t1.cds;Parent=g22075.t1;protein=XP_043966157.1;pid=96.55
chr24	miniprot	exon	1744014	1744055	100	-	2	ID=g22075.t1.cds;Parent=g22075.t1;protein=XP_043966157.1;pid=100.00
chr24	miniprot	exon	1744221	1744235	100.00	-	2	ID=g22075.t1.cds;Parent=g22075.t1;protein=XP_043966157.1;pid=100.00
chr24	miniprot	exon	1744377	1744397	100	-	2	ID=g22075.t1.cds;Parent=g22075.t1;protein=XP_043966157.1;pid=100.00
chr24	miniprot	exon	1744509	1744550	100	-	2	ID=g22075.t1.cds;Parent=g22075.t1;protein=XP_043966157.1;pid=100.00
chr24	miniprot	exon	1744631	1744648	100	-	2	ID=g22075.t1.cds;Parent=g22075.t1;protein=XP_043966157.1;pid=100.00
chr24	miniprot	exon	1744748	1744806	100	-	1	ID=g22075.t1.cds;Parent=g22075.t1;protein=XP_043966157.1;pid=100.00
chr24	miniprot	exon	1745629	1745825	100	-	0	ID=g22075.t1.cds;Parent=g22075.t1;protein=XP_043966157.1;pid=100.00
chr24	miniprot	exon	1745908	1745982	100	-	0	ID=g22075.t1.cds;Parent=g22075.t1;protein=XP_043966157.1;pid=100.00
chr24	miniprot	exon	1746121	1746206	100	-	2	ID=g22075.t1.cds;Parent=g22075.t1;protein=XP_043966157.1;pid=100.00
chr24	miniprot	exon	1746623	1746704	100	-	0	ID=g22075.t1.cds;Parent=g22075.t1;protein=XP_043966157.1;pid=100.00
chr24	miniprot	exon	1748761	1748892	100	-	0	ID=g22075.t1.cds;Parent=g22075.t1;protein=XP_043966157.1;pid=97.73
chr24	miniprot	exon	1749782	1749865	100	-	0	ID=g22075.t1.cds;Parent=g22075.t1;protein=XP_043966157.1;pid=96.43
chr24	miniprot	exon	1749941	1750018	100	-	0	ID=g22075.t1.cds;Parent=g22075.t1;protein=XP_043966157.1;pid=96.15
chr24	miniprot	exon	1750106	1750227	100	-	2	ID=g22075.t1.cds;Parent=g22075.t1;protein=XP_043966157.1;pid=100.00
chr24	miniprot	exon	1750305	1750362	100	-	0	ID=g22075.t1.cds;Parent=g22075.t1;protein=XP_043966157.1;pid=100.00
chr24	miniprot	gene	1753962	1768823	91	-	.	ID=g22076;cds=34;protein=XP_043966153.1;pro_len=1668;align=1-1668;cover=100.00;pid=98.56;start_c=1;stop_c=1;pre_stop=0;frameshift=0;busco=-,-;symbol="ALS2";name="alsin isoform X1 [Gambusia affinis]";qcov=100.00;scov=100.00;ppid=97.5;seg=9.89;rep_cov=1.52;pfam=PF00415,PF02204,PF02493
chr24	miniprot	transcript	1753962	1768823	91	-	.	ID=g22076.t1;Parent=g22076
chr24	miniprot	exon	1753962	1754000	100	-	0	ID=g22076.t1.cds;Parent=g22076.t1;protein=XP_043966153.1;pid=100.00
chr24	miniprot	exon	1754086	1754182	100	-	1	ID=g22076.t1.cds;Parent=g22076.t1;protein=XP_043966153.1;pid=100.00
chr24	miniprot	exon	1754532	1754681	100	-	1	ID=g22076.t1.cds;Parent=g22076.t1;protein=XP_043966153.1;pid=100.00
chr24	miniprot	exon	1754763	1754824	100	-	0	ID=g22076.t1.cds;Parent=g22076.t1;protein=XP_043966153.1;pid=90.48
chr24	miniprot	exon	1754907	1754964	100	-	1	ID=g22076.t1.cds;Parent=g22076.t1;protein=XP_043966153.1;pid=100.00
chr24	miniprot	exon	1755056	1755232	100	-	1	ID=g22076.t1.cds;Parent=g22076.t1;protein=XP_043966153.1;pid=100.00
chr24	miniprot	exon	1755343	1755459	100	-	1	ID=g22076.t1.cds;Parent=g22076.t1;protein=XP_043966153.1;pid=94.87
chr24	miniprot	exon	1755547	1755704	100	-	0	ID=g22076.t1.cds;Parent=g22076.t1;protein=XP_043966153.1;pid=100.00
chr24	miniprot	exon	1756111	1756228	100	-	1	ID=g22076.t1.cds;Parent=g22076.t1;protein=XP_043966153.1;pid=97.44
chr24	miniprot	exon	1756313	1756477	100	-	1	ID=g22076.t1.cds;Parent=g22076.t1;protein=XP_043966153.1;pid=100.00
chr24	miniprot	exon	1756560	1756693	100	-	0	ID=g22076.t1.cds;Parent=g22076.t1;protein=XP_043966153.1;pid=100.00
chr24	miniprot	exon	1756784	1756861	100	-	0	ID=g22076.t1.cds;Parent=g22076.t1;protein=XP_043966153.1;pid=100.00
chr24	miniprot	exon	1756943	1757054	100	-	1	ID=g22076.t1.cds;Parent=g22076.t1;protein=XP_043966153.1;pid=100.00
chr24	miniprot	exon	1757141	1757305	100	-	1	ID=g22076.t1.cds;Parent=g22076.t1;protein=XP_043966153.1;pid=98.18
chr24	miniprot	exon	1757538	1757636	100	-	1	ID=g22076.t1.cds;Parent=g22076.t1;protein=XP_043966153.1;pid=100.00
chr24	miniprot	exon	1757727	1757792	100	-	1	ID=g22076.t1.cds;Parent=g22076.t1;protein=XP_043966153.1;pid=100.00
chr24	miniprot	exon	1757870	1758048	100	-	0	ID=g22076.t1.cds;Parent=g22076.t1;protein=XP_043966153.1;pid=89.06
chr24	miniprot	exon	1758130	1758196	100	-	1	ID=g22076.t1.cds;Parent=g22076.t1;protein=XP_043966153.1;pid=100.00
chr24	miniprot	exon	1758765	1758835	100	-	0	ID=g22076.t1.cds;Parent=g22076.t1;protein=XP_043966153.1;pid=100.00
chr24	miniprot	exon	1761009	1761032	100.00	-	0	ID=g22076.t1.cds;Parent=g22076.t1;protein=XP_043966153.1;pid=100.00
chr24	miniprot	exon	1761140	1761268	100	-	0	ID=g22076.t1.cds;Parent=g22076.t1;protein=XP_043966153.1;pid=100.00
chr24	miniprot	exon	1761346	1761477	100	-	0	ID=g22076.t1.cds;Parent=g22076.t1;protein=XP_043966153.1;pid=100.00
chr24	miniprot	exon	1762091	1762253	100	-	1	ID=g22076.t1.cds;Parent=g22076.t1;protein=XP_043966153.1;pid=100.00
chr24	miniprot	exon	1762341	1762406	100	-	1	ID=g22076.t1.cds;Parent=g22076.t1;protein=XP_043966153.1;pid=95.45
chr24	miniprot	exon	1762485	1762674	100	-	2	ID=g22076.t1.cds;Parent=g22076.t1;protein=XP_043966153.1;pid=98.41
chr24	miniprot	exon	1762759	1762930	100	-	0	ID=g22076.t1.cds;Parent=g22076.t1;protein=XP_043966153.1;pid=100.00
chr24	miniprot	exon	1763438	1763656	100	-	0	ID=g22076.t1.cds;Parent=g22076.t1;protein=XP_043966153.1;pid=98.63
chr24	miniprot	exon	1763745	1763822	100	-	0	ID=g22076.t1.cds;Parent=g22076.t1;protein=XP_043966153.1;pid=100.00
chr24	miniprot	exon	1763921	1764017	100	-	1	ID=g22076.t1.cds;Parent=g22076.t1;protein=XP_043966153.1;pid=100.00
chr24	miniprot	exon	1764353	1764527	100	-	2	ID=g22076.t1.cds;Parent=g22076.t1;protein=XP_043966153.1;pid=98.28
chr24	miniprot	exon	1765513	1765867	96.64	-	0	ID=g22076.t1.cds;Parent=g22076.t1;protein=XP_043966153.1;pid=96.64
chr24	miniprot	exon	1766332	1767260	100	-	2	ID=g22076.t1.cds;Parent=g22076.t1;protein=XP_043966153.1;pid=99.03
chr24	miniprot	exon	1768384	1768529	100	-	1	ID=g22076.t1.cds;Parent=g22076.t1;protein=XP_043966153.1;pid=100.00
chr24	miniprot	exon	1768804	1768823	100.00	-	0	ID=g22076.t1.cds;Parent=g22076.t1;protein=XP_043966153.1;pid=100.00
chr24	exonerate	gene	1777485	1790106	84	-	.	ID=g22077;cds=25;protein=XP_043966126.1;pro_len=1009;align=1-1009;cover=100.00;pid=99.50;start_c=1;stop_c=1;pre_stop=0;frameshift=0;busco=-,-;symbol="INPP4A";name="inositol polyphosphate-4-phosphatase type I A-like isoform X2 [Gambusia affinis]";qcov=100.00;scov=100.00;ppid=98.9;seg=5.15;rep_cov=1.95;pfam=-
chr24	exonerate	transcript	1777485	1790106	84	-	.	ID=g22077.t1;Parent=g22077
chr24	exonerate	exon	1777485	1777665	100.00	-	.	ID=g22077.t1.cds;Parent=g22077.t1;protein=XP_043966126.1;pid=100.00
chr24	exonerate	exon	1779702	1779856	100	-	.	ID=g22077.t1.cds;Parent=g22077.t1;protein=XP_043966126.1;pid=100.00
chr24	exonerate	exon	1779936	1780048	100	-	.	ID=g22077.t1.cds;Parent=g22077.t1;protein=XP_043966126.1;pid=100.00
chr24	exonerate	exon	1780144	1780241	100	-	.	ID=g22077.t1.cds;Parent=g22077.t1;protein=XP_043966126.1;pid=100.00
chr24	exonerate	exon	1780339	1780538	100	-	.	ID=g22077.t1.cds;Parent=g22077.t1;protein=XP_043966126.1;pid=100.00
chr24	exonerate	exon	1780786	1780853	100	-	.	ID=g22077.t1.cds;Parent=g22077.t1;protein=XP_043966126.1;pid=100.00
chr24	exonerate	exon	1780937	1781060	100	-	.	ID=g22077.t1.cds;Parent=g22077.t1;protein=XP_043966126.1;pid=100.00
chr24	exonerate	exon	1781160	1781332	100	-	.	ID=g22077.t1.cds;Parent=g22077.t1;protein=XP_043966126.1;pid=100.00
chr24	exonerate	exon	1781602	1781634	100	-	.	ID=g22077.t1.cds;Parent=g22077.t1;protein=XP_043966126.1;pid=100.00
chr24	exonerate	exon	1782481	1782642	100	-	.	ID=g22077.t1.cds;Parent=g22077.t1;protein=XP_043966126.1;pid=98.15
chr24	exonerate	exon	1782815	1782956	100	-	.	ID=g22077.t1.cds;Parent=g22077.t1;protein=XP_043966126.1;pid=97.89
chr24	exonerate	exon	1783052	1783267	100	-	.	ID=g22077.t1.cds;Parent=g22077.t1;protein=XP_043966126.1;pid=98.61
chr24	exonerate	exon	1783350	1783533	100.00	-	.	ID=g22077.t1.cds;Parent=g22077.t1;protein=XP_043966126.1;pid=100.00
chr24	exonerate	exon	1784933	1784950	100.00	-	.	ID=g22077.t1.cds;Parent=g22077.t1;protein=XP_043966126.1;pid=100.00
chr24	exonerate	exon	1785205	1785313	100	-	.	ID=g22077.t1.cds;Parent=g22077.t1;protein=XP_043966126.1;pid=100.00
chr24	exonerate	exon	1785395	1785499	100	-	.	ID=g22077.t1.cds;Parent=g22077.t1;protein=XP_043966126.1;pid=97.14
chr24	exonerate	exon	1785581	1785711	100	-	.	ID=g22077.t1.cds;Parent=g22077.t1;protein=XP_043966126.1;pid=100.00
chr24	exonerate	exon	1786821	1786968	100	-	.	ID=g22077.t1.cds;Parent=g22077.t1;protein=XP_043966126.1;pid=100.00
chr24	exonerate	exon	1787210	1787300	100	-	.	ID=g22077.t1.cds;Parent=g22077.t1;protein=XP_043966126.1;pid=100.00
chr24	exonerate	exon	1788243	1788354	100	-	.	ID=g22077.t1.cds;Parent=g22077.t1;protein=XP_043966126.1;pid=100.00
chr24	exonerate	exon	1788496	1788575	100	-	.	ID=g22077.t1.cds;Parent=g22077.t1;protein=XP_043966126.1;pid=96.25
chr24	exonerate	exon	1788659	1788775	100	-	.	ID=g22077.t1.cds;Parent=g22077.t1;protein=XP_043966126.1;pid=100.00
chr24	exonerate	exon	1789627	1789745	100	-	.	ID=g22077.t1.cds;Parent=g22077.t1;protein=XP_043966126.1;pid=100.00
chr24	exonerate	exon	1789835	1789879	100	-	.	ID=g22077.t1.cds;Parent=g22077.t1;protein=XP_043966126.1;pid=100.00
chr24	exonerate	exon	1790001	1790106	100.00	-	.	ID=g22077.t1.cds;Parent=g22077.t1;protein=XP_043966126.1;pid=100.00
chr24	exonerate	gene	1801014	1803141	98.50	+	.	ID=g22078;cds=3;protein=XP_043988094.1;pro_len=601;align=1-601;cover=100.00;pid=98.50;start_c=1;stop_c=1;pre_stop=0;frameshift=0;busco=-,-;symbol="PGBD3";name="piggyBac transposable element-derived protein 3-like isoform X1 [Gambusia affinis]";qcov=100.00;scov=100.00;ppid=98.2;seg=9.82;rep_cov=100.00;pfam=PF13843
chr24	exonerate	transcript	1801014	1803141	98.50	+	.	ID=g22078.t1;Parent=g22078
chr24	exonerate	exon	1801014	1801089	100.00	+	.	ID=g22078.t1.cds;Parent=g22078.t1;protein=XP_043988094.1;pid=100.00
chr24	exonerate	exon	1801293	1801530	98.74	+	.	ID=g22078.t1.cds;Parent=g22078.t1;protein=XP_043988094.1;pid=98.74
chr24	exonerate	exon	1801650	1803141	98.39	+	.	ID=g22078.t1.cds;Parent=g22078.t1;protein=XP_043988094.1;pid=98.39
chr24	exonerate	gene	1804231	1810286	98.91	+	.	ID=g22079;cds=13;protein=XP_043966135.1;pro_len=824;align=1-824;cover=100.00;pid=98.91;start_c=1;stop_c=1;pre_stop=1;frameshift=0;busco=-,-;symbol="Slc9a2";name="sodium/hydrogen exchanger 2-like [Gambusia affinis]";qcov=100.00;scov=100.00;ppid=98.9;seg=11.54;rep_cov=0.00;pfam=PF00999,PF16644
chr24	exonerate	transcript	1804231	1810286	98.91	+	.	ID=g22079.t1;Parent=g22079
chr24	exonerate	exon	1804231	1804513	100.00	+	.	ID=g22079.t1.cds;Parent=g22079.t1;protein=XP_043966135.1;pid=100.00
chr24	exonerate	exon	1804592	1804917	99.08	+	.	ID=g22079.t1.cds;Parent=g22079.t1;protein=XP_043966135.1;pid=99.08
chr24	exonerate	exon	1805021	1805158	100.00	+	.	ID=g22079.t1.cds;Parent=g22079.t1;protein=XP_043966135.1;pid=100.00
chr24	exonerate	exon	1805242	1805492	100.00	+	.	ID=g22079.t1.cds;Parent=g22079.t1;protein=XP_043966135.1;pid=100.00
chr24	exonerate	exon	1806819	1807036	100.00	+	.	ID=g22079.t1.cds;Parent=g22079.t1;protein=XP_043966135.1;pid=100.00
chr24	exonerate	exon	1807123	1807322	100.00	+	.	ID=g22079.t1.cds;Parent=g22079.t1;protein=XP_043966135.1;pid=100.00
chr24	exonerate	exon	1807507	1807596	100.00	+	.	ID=g22079.t1.cds;Parent=g22079.t1;protein=XP_043966135.1;pid=100.00
chr24	exonerate	exon	1807686	1807756	100.00	+	.	ID=g22079.t1.cds;Parent=g22079.t1;protein=XP_043966135.1;pid=100.00
chr24	exonerate	exon	1807855	1808022	96.43	+	.	ID=g22079.t1.cds;Parent=g22079.t1;protein=XP_043966135.1;pid=96.43
chr24	exonerate	exon	1808409	1808514	100.00	+	.	ID=g22079.t1.cds;Parent=g22079.t1;protein=XP_043966135.1;pid=100.00
chr24	exonerate	exon	1809460	1809576	94.87	+	.	ID=g22079.t1.cds;Parent=g22079.t1;protein=XP_043966135.1;pid=94.87
chr24	exonerate	exon	1809692	1809785	100.00	+	.	ID=g22079.t1.cds;Parent=g22079.t1;protein=XP_043966135.1;pid=100.00
chr24	exonerate	exon	1809874	1810286	97.07	+	.	ID=g22079.t1.cds;Parent=g22079.t1;protein=XP_043966135.1;pid=97.07;X
chr24	exonerate	gene	1814307	1857890	15	+	.	ID=g22080;cds=27;protein=XP_043966136.1;pro_len=792;align=1-792;cover=100.00;pid=99.12;start_c=1;stop_c=1;pre_stop=0;frameshift=0;busco=-,-;symbol="DPP10";name="inactive dipeptidyl peptidase 10-like isoform X1 [Gambusia affinis]";qcov=100.00;scov=100.00;ppid=99.1;seg=3.79;rep_cov=0.00;pfam=PF00326,PF00930
chr24	exonerate	transcript	1814307	1857890	15	+	.	ID=g22080.t1;Parent=g22080
chr24	exonerate	exon	1814307	1814366	100.00	+	.	ID=g22080.t1.cds;Parent=g22080.t1;protein=XP_043966136.1;pid=100.00
chr24	exonerate	exon	1831839	1831953	100.00	+	.	ID=g22080.t1.cds;Parent=g22080.t1;protein=XP_043966136.1;pid=100.00
chr24	exonerate	exon	1832055	1832150	100.00	+	.	ID=g22080.t1.cds;Parent=g22080.t1;protein=XP_043966136.1;pid=100.00
chr24	exonerate	exon	1839234	1839328	100.00	+	.	ID=g22080.t1.cds;Parent=g22080.t1;protein=XP_043966136.1;pid=100.00
chr24	exonerate	exon	1841279	1841353	96.00	+	.	ID=g22080.t1.cds;Parent=g22080.t1;protein=XP_043966136.1;pid=96.00
chr24	exonerate	exon	1842982	1843034	100.00	+	.	ID=g22080.t1.cds;Parent=g22080.t1;protein=XP_043966136.1;pid=100.00
chr24	exonerate	exon	1843116	1843197	100.00	+	.	ID=g22080.t1.cds;Parent=g22080.t1;protein=XP_043966136.1;pid=100.00
chr24	exonerate	exon	1844667	1844787	100.00	+	.	ID=g22080.t1.cds;Parent=g22080.t1;protein=XP_043966136.1;pid=100.00
chr24	exonerate	exon	1845841	1845995	100.00	+	.	ID=g22080.t1.cds;Parent=g22080.t1;protein=XP_043966136.1;pid=100.00
chr24	exonerate	exon	1846555	1846652	90.82	+	.	ID=g22080.t1.cds;Parent=g22080.t1;protein=XP_043966136.1;pid=90.82
chr24	exonerate	exon	1846736	1846859	100.00	+	.	ID=g22080.t1.cds;Parent=g22080.t1;protein=XP_043966136.1;pid=100.00
chr24	exonerate	exon	1848135	1848173	100.00	+	.	ID=g22080.t1.cds;Parent=g22080.t1;protein=XP_043966136.1;pid=100.00
chr24	exonerate	exon	1848527	1848634	100.00	+	.	ID=g22080.t1.cds;Parent=g22080.t1;protein=XP_043966136.1;pid=100.00
chr24	exonerate	exon	1849605	1849696	100.00	+	.	ID=g22080.t1.cds;Parent=g22080.t1;protein=XP_043966136.1;pid=100.00
chr24	exonerate	exon	1849861	1849908	100.00	+	.	ID=g22080.t1.cds;Parent=g22080.t1;protein=XP_043966136.1;pid=100.00
chr24	exonerate	exon	1849995	1850113	100.00	+	.	ID=g22080.t1.cds;Parent=g22080.t1;protein=XP_043966136.1;pid=100.00
chr24	exonerate	exon	1850402	1850449	100.00	+	.	ID=g22080.t1.cds;Parent=g22080.t1;protein=XP_043966136.1;pid=100.00
chr24	exonerate	exon	1851091	1851189	100.00	+	.	ID=g22080.t1.cds;Parent=g22080.t1;protein=XP_043966136.1;pid=100.00
chr24	exonerate	exon	1851373	1851442	100.00	+	.	ID=g22080.t1.cds;Parent=g22080.t1;protein=XP_043966136.1;pid=100.00
chr24	exonerate	exon	1852665	1852793	93.02	+	.	ID=g22080.t1.cds;Parent=g22080.t1;protein=XP_043966136.1;pid=93.02
chr24	exonerate	exon	1852876	1852941	100.00	+	.	ID=g22080.t1.cds;Parent=g22080.t1;protein=XP_043966136.1;pid=100.00
chr24	exonerate	exon	1853352	1853406	100	+	.	ID=g22080.t1.cds;Parent=g22080.t1;protein=XP_043966136.1;pid=100.00
chr24	exonerate	exon	1853994	1854090	100	+	.	ID=g22080.t1.cds;Parent=g22080.t1;protein=XP_043966136.1;pid=100.00
chr24	exonerate	exon	1854333	1854391	100	+	.	ID=g22080.t1.cds;Parent=g22080.t1;protein=XP_043966136.1;pid=100.00
chr24	exonerate	exon	1856959	1857031	100.00	+	.	ID=g22080.t1.cds;Parent=g22080.t1;protein=XP_043966136.1;pid=100.00
chr24	exonerate	exon	1857205	1857278	100.00	+	.	ID=g22080.t1.cds;Parent=g22080.t1;protein=XP_043966136.1;pid=100.00
chr24	exonerate	exon	1857762	1857890	100.00	+	.	ID=g22080.t1.cds;Parent=g22080.t1;protein=XP_043966136.1;pid=100.00
chr24	AUGUSTUS	gene	1862887	1868566	100	-	.	ID=g22081;cds=4;%evi=85.7;start_c=1;stop_c=1;busco=-,-;symbol="tuba";name="tubulin alpha chain-like [Gambusia affinis]";qcov=86.18;scov=100.00;ppid=100;seg=9.60;rep_cov=0.00;pfam=PF00091,PF03953
chr24	AUGUSTUS	transcript	1862887	1868566	100	-	.	ID=g22081.t1;Parent=g22081
chr24	AUGUSTUS	exon	1862887	1863861	100	-	0	ID=g22081.t1.cds;Parent=g22081.t1
chr24	AUGUSTUS	exon	1864420	1864568	100	-	2	ID=g22081.t1.cds;Parent=g22081.t1
chr24	AUGUSTUS	exon	1865657	1865879	100	-	0	ID=g22081.t1.cds;Parent=g22081.t1
chr24	AUGUSTUS	exon	1868348	1868566	100	-	0	ID=g22081.t1.cds;Parent=g22081.t1
chr24	exonerate	gene	1875514	1897151	17	-	.	ID=g22082;cds=7;protein=XP_043966143.1;pro_len=601;align=1-601;cover=100.00;pid=98.50;start_c=0;stop_c=1;pre_stop=0;frameshift=0;busco=-,-;symbol="NR4A2";name="nuclear receptor subfamily 4 group A member 2-like isoform X1 [Gambusia affinis]";qcov=100.00;scov=100.00;ppid=98.5;seg=12.48;rep_cov=0.00;pfam=PF00104,PF00105
chr24	exonerate	transcript	1875514	1897151	17	-	.	ID=g22082.t1;Parent=g22082
chr24	exonerate	exon	1875514	1875812	97.97	-	.	ID=g22082.t1.cds;Parent=g22082.t1;protein=XP_043966143.1;pid=97.97
chr24	exonerate	exon	1877302	1877480	100	-	.	ID=g22082.t1.cds;Parent=g22082.t1;protein=XP_043966143.1;pid=100.00
chr24	exonerate	exon	1877562	1877761	100.00	-	.	ID=g22082.t1.cds;Parent=g22082.t1;protein=XP_043966143.1;pid=100.00
chr24	exonerate	exon	1877854	1878011	98.10	-	.	ID=g22082.t1.cds;Parent=g22082.t1;protein=XP_043966143.1;pid=98.10
chr24	exonerate	exon	1878276	1878405	100.00	-	.	ID=g22082.t1.cds;Parent=g22082.t1;protein=XP_043966143.1;pid=100.00
chr24	exonerate	exon	1879168	1879938	98.44	-	.	ID=g22082.t1.cds;Parent=g22082.t1;protein=XP_043966143.1;pid=98.44
chr24	exonerate	exon	1897083	1897151	91.30	-	.	ID=g22082.t1.cds;Parent=g22082.t1;protein=XP_043966143.1;pid=91.30
chr24	GffMerge	gene	1883240	1894724	94	+	.	ID=g22083;cds=17;protein=XP_043966141.1;pro_len=727;align=1-727;cover=100.00;pid=99.17;start_c=1;stop_c=1;pre_stop=0;frameshift=0;busco=-,-;symbol="Gpd2";name="glycerol-3-phosphate dehydrogenase, mitochondrial isoform X1 [Gambusia affinis]";qcov=100.00;scov=100.00;ppid=99.2;seg=5.21;rep_cov=0.00;pfam=PF01266,PF13499,PF16901
chr24	GffMerge	transcript	1883240	1894724	94	+	.	ID=g22083.t1;Parent=g22083
chr24	exonerate	exon	1883240	1883341	100.00	+	.	ID=g22083.t1.cds;Parent=g22083.t1;protein=XP_043966141.1;pid=100.00
chr24	AUGUSTUS	exon	1884594	1884602	100	+	0	ID=g22083.t1.cds;Parent=g22083.t1
chr24	exonerate	exon	1887015	1887186	100	+	.	ID=g22083.t1.cds;Parent=g22083.t1;protein=XP_043966141.1;pid=100.00
chr24	exonerate	exon	1887268	1887392	100	+	.	ID=g22083.t1.cds;Parent=g22083.t1;protein=XP_043966141.1;pid=100.00
chr24	exonerate	exon	1887479	1887576	100	+	.	ID=g22083.t1.cds;Parent=g22083.t1;protein=XP_043966141.1;pid=96.94
chr24	exonerate	exon	1887653	1887816	100	+	.	ID=g22083.t1.cds;Parent=g22083.t1;protein=XP_043966141.1;pid=100.00
chr24	exonerate	exon	1889323	1889487	100	+	.	ID=g22083.t1.cds;Parent=g22083.t1;protein=XP_043966141.1;pid=100.00
chr24	exonerate	exon	1889573	1889717	100	+	.	ID=g22083.t1.cds;Parent=g22083.t1;protein=XP_043966141.1;pid=100.00
chr24	exonerate	exon	1890157	1890350	100	+	.	ID=g22083.t1.cds;Parent=g22083.t1;protein=XP_043966141.1;pid=100.00
chr24	exonerate	exon	1890428	1890562	100	+	.	ID=g22083.t1.cds;Parent=g22083.t1;protein=XP_043966141.1;pid=97.78
chr24	exonerate	exon	1890642	1890817	100	+	.	ID=g22083.t1.cds;Parent=g22083.t1;protein=XP_043966141.1;pid=98.30
chr24	exonerate	exon	1892644	1892775	100	+	.	ID=g22083.t1.cds;Parent=g22083.t1;protein=XP_043966141.1;pid=100.00
chr24	exonerate	exon	1892854	1893012	100	+	.	ID=g22083.t1.cds;Parent=g22083.t1;protein=XP_043966141.1;pid=96.23
chr24	exonerate	exon	1893104	1893216	100	+	.	ID=g22083.t1.cds;Parent=g22083.t1;protein=XP_043966141.1;pid=100.00
chr24	exonerate	exon	1893300	1893378	100	+	.	ID=g22083.t1.cds;Parent=g22083.t1;protein=XP_043966141.1;pid=100.00
chr24	exonerate	exon	1893460	1893558	100	+	.	ID=g22083.t1.cds;Parent=g22083.t1;protein=XP_043966141.1;pid=100.00
chr24	exonerate	exon	1894599	1894724	100	+	.	ID=g22083.t1.cds;Parent=g22083.t1;protein=XP_043966141.1;pid=97.56
chr24	exonerate	gene	1902017	1920676	57	-	.	ID=g22084;cds=7;protein=XP_023184987.1;pro_len=264;align=1-264;cover=100.00;pid=95.45;start_c=1;stop_c=1;pre_stop=0;frameshift=0;busco=-,-;symbol="FNDC4";name="fibronectin type III domain-containing protein 5-like isoform X1 [Xiphophorus maculatus]";qcov=100.00;scov=100.00;ppid=95.5;seg=7.95;rep_cov=3.14;pfam=PF00041
chr24	exonerate	transcript	1902017	1920676	57	-	.	ID=g22084.t1;Parent=g22084
chr24	exonerate	exon	1902017	1902145	85.71	-	.	ID=g22084.t1.cds;Parent=g22084.t1;protein=XP_023184987.1;pid=85.71
chr24	exonerate	exon	1903043	1903209	100	-	.	ID=g22084.t1.cds;Parent=g22084.t1;protein=XP_023184987.1;pid=94.61
chr24	exonerate	exon	1903281	1903370	100	-	.	ID=g22084.t1.cds;Parent=g22084.t1;protein=XP_023184987.1;pid=100.00
chr24	exonerate	exon	1904280	1904382	100	-	.	ID=g22084.t1.cds;Parent=g22084.t1;protein=XP_023184987.1;pid=97.09
chr24	exonerate	exon	1905960	1906061	100	-	.	ID=g22084.t1.cds;Parent=g22084.t1;protein=XP_023184987.1;pid=100.00
chr24	exonerate	exon	1910225	1910340	100	-	.	ID=g22084.t1.cds;Parent=g22084.t1;protein=XP_023184987.1;pid=100.00
chr24	exonerate	exon	1920589	1920676	93.18	-	.	ID=g22084.t1.cds;Parent=g22084.t1;protein=XP_023184987.1;pid=93.18
chr24	miniprot	gene	1942281	1950927	100.00	+	.	ID=g22085;cds=12;protein=XP_008422435.1;pro_len=352;align=1-352;cover=100.00;pid=100.00;start_c=1;stop_c=1;pre_stop=0;frameshift=0;busco=-,-;symbol="PCBP3";name="poly(rC)-binding protein 3 [Lates calcarifer]";qcov=100.00;scov=100.00;ppid=100;seg=3.41;rep_cov=0.00;pfam=PF00013
chr24	miniprot	transcript	1942281	1950927	100.00	+	.	ID=g22085.t1;Parent=g22085
chr24	miniprot	exon	1942281	1942355	100.00	+	0	ID=g22085.t1.cds;Parent=g22085.t1;protein=XP_008422435.1;pid=100.00
chr24	miniprot	exon	1942449	1942472	100.00	+	0	ID=g22085.t1.cds;Parent=g22085.t1;protein=XP_008422435.1;pid=100.00
chr24	miniprot	exon	1942562	1942594	100.00	+	0	ID=g22085.t1.cds;Parent=g22085.t1;protein=XP_008422435.1;pid=100.00
chr24	miniprot	exon	1942682	1942798	100.00	+	0	ID=g22085.t1.cds;Parent=g22085.t1;protein=XP_008422435.1;pid=100.00
chr24	miniprot	exon	1943514	1943645	100.00	+	0	ID=g22085.t1.cds;Parent=g22085.t1;protein=XP_008422435.1;pid=100.00
chr24	miniprot	exon	1943876	1944004	100.00	+	0	ID=g22085.t1.cds;Parent=g22085.t1;protein=XP_008422435.1;pid=100.00
chr24	miniprot	exon	1945441	1945584	100.00	+	0	ID=g22085.t1.cds;Parent=g22085.t1;protein=XP_008422435.1;pid=100.00
chr24	miniprot	exon	1947508	1947549	100.00	+	0	ID=g22085.t1.cds;Parent=g22085.t1;protein=XP_008422435.1;pid=100.00
chr24	miniprot	exon	1948864	1948942	100.00	+	0	ID=g22085.t1.cds;Parent=g22085.t1;protein=XP_008422435.1;pid=100.00
chr24	miniprot	exon	1949450	1949508	100.00	+	2	ID=g22085.t1.cds;Parent=g22085.t1;protein=XP_008422435.1;pid=100.00
chr24	miniprot	exon	1950608	1950777	100.00	+	0	ID=g22085.t1.cds;Parent=g22085.t1;protein=XP_008422435.1;pid=100.00
chr24	miniprot	exon	1950873	1950927	100.00	+	1	ID=g22085.t1.cds;Parent=g22085.t1;protein=XP_008422435.1;pid=100.00
chr24	exonerate	gene	1960916	1961704	99.24	+	.	ID=g22086;cds=1;protein=XP_043966149.1;pro_len=262;align=1-262;cover=100.00;pid=99.24;start_c=1;stop_c=1;pre_stop=0;frameshift=0;busco=-,-;symbol="lrrc3";name="leucine-rich repeat-containing protein 3-like [Gambusia affinis]";qcov=100.00;scov=100.00;ppid=99.2;seg=0.00;rep_cov=0.00;pfam=PF01462,PF13855
chr24	exonerate	transcript	1960916	1961704	99.24	+	.	ID=g22086.t1;Parent=g22086
chr24	exonerate	exon	1960916	1961704	99.24	+	.	ID=g22086.t1.cds;Parent=g22086.t1;protein=XP_043966149.1;pid=99.24
chr24	AUGUSTUS	gene	1968459	1979678	100	-	.	ID=g22087;cds=20;%evi=100;start_c=1;stop_c=1;busco=-,-;symbol="ATP7B";name="copper-transporting ATPase 2 [Gambusia affinis]";qcov=100.00;scov=100.00;ppid=99.2;seg=3.74;rep_cov=0.00;pfam=PF00122,PF00403,PF00702
chr24	AUGUSTUS	transcript	1968459	1979678	100	-	.	ID=g22087.t1;Parent=g22087
chr24	AUGUSTUS	exon	1968459	1968594	100	-	1	ID=g22087.t1.cds;Parent=g22087.t1
chr24	AUGUSTUS	exon	1968799	1968901	100	-	2	ID=g22087.t1.cds;Parent=g22087.t1
chr24	AUGUSTUS	exon	1968984	1969101	100	-	0	ID=g22087.t1.cds;Parent=g22087.t1
chr24	AUGUSTUS	exon	1969176	1969379	100	-	0	ID=g22087.t1.cds;Parent=g22087.t1
chr24	AUGUSTUS	exon	1969493	1969635	100	-	2	ID=g22087.t1.cds;Parent=g22087.t1
chr24	AUGUSTUS	exon	1969705	1969845	100	-	2	ID=g22087.t1.cds;Parent=g22087.t1
chr24	AUGUSTUS	exon	1970356	1970536	100	-	0	ID=g22087.t1.cds;Parent=g22087.t1
chr24	AUGUSTUS	exon	1970613	1970795	100	-	0	ID=g22087.t1.cds;Parent=g22087.t1
chr24	AUGUSTUS	exon	1971194	1971388	100	-	0	ID=g22087.t1.cds;Parent=g22087.t1
chr24	AUGUSTUS	exon	1971468	1971602	100	-	0	ID=g22087.t1.cds;Parent=g22087.t1
chr24	AUGUSTUS	exon	1971691	1971845	100	-	2	ID=g22087.t1.cds;Parent=g22087.t1
chr24	AUGUSTUS	exon	1971916	1972043	100	-	1	ID=g22087.t1.cds;Parent=g22087.t1
chr24	AUGUSTUS	exon	1972121	1972212	100	-	0	ID=g22087.t1.cds;Parent=g22087.t1
chr24	AUGUSTUS	exon	1972606	1972839	100	-	0	ID=g22087.t1.cds;Parent=g22087.t1
chr24	AUGUSTUS	exon	1972946	1973129	100	-	1	ID=g22087.t1.cds;Parent=g22087.t1
chr24	AUGUSTUS	exon	1973556	1973629	100	-	0	ID=g22087.t1.cds;Parent=g22087.t1
chr24	AUGUSTUS	exon	1973717	1974042	100	-	2	ID=g22087.t1.cds;Parent=g22087.t1
chr24	AUGUSTUS	exon	1974114	1974326	100	-	2	ID=g22087.t1.cds;Parent=g22087.t1
chr24	AUGUSTUS	exon	1974797	1975562	100	-	0	ID=g22087.t1.cds;Parent=g22087.t1
chr24	AUGUSTUS	exon	1979541	1979678	100	-	0	ID=g22087.t1.cds;Parent=g22087.t1
chr24	exonerate	gene	1980717	1985119	100	-	.	ID=g22088;cds=12;protein=XP_012732887.1;pro_len=443;align=1-443;cover=100.00;pid=99.32;start_c=1;stop_c=1;pre_stop=0;frameshift=0;busco=ray,vert;symbol="eed";name="PREDICTED: polycomb protein EED [Poecilia formosa]";qcov=100.00;scov=100.00;ppid=99.3;seg=2.71;rep_cov=0.00;pfam=PF00400
chr24	exonerate	transcript	1980717	1985119	100	-	.	ID=g22088.t1;Parent=g22088
chr24	exonerate	exon	1980717	1980843	100	-	.	ID=g22088.t1.cds;Parent=g22088.t1;protein=XP_012732887.1;pid=100.00
chr24	exonerate	exon	1980971	1981044	100	-	.	ID=g22088.t1.cds;Parent=g22088.t1;protein=XP_012732887.1;pid=100.00
chr24	exonerate	exon	1981144	1981302	100	-	.	ID=g22088.t1.cds;Parent=g22088.t1;protein=XP_012732887.1;pid=100.00
chr24	exonerate	exon	1981386	1981491	100	-	.	ID=g22088.t1.cds;Parent=g22088.t1;protein=XP_012732887.1;pid=100.00
chr24	exonerate	exon	1981568	1981701	100	-	.	ID=g22088.t1.cds;Parent=g22088.t1;protein=XP_012732887.1;pid=100.00
chr24	exonerate	exon	1982251	1982342	100	-	.	ID=g22088.t1.cds;Parent=g22088.t1;protein=XP_012732887.1;pid=100.00
chr24	exonerate	exon	1982799	1982880	100	-	.	ID=g22088.t1.cds;Parent=g22088.t1;protein=XP_012732887.1;pid=100.00
chr24	exonerate	exon	1982971	1983096	100	-	.	ID=g22088.t1.cds;Parent=g22088.t1;protein=XP_012732887.1;pid=100.00
chr24	exonerate	exon	1983297	1983362	100	-	.	ID=g22088.t1.cds;Parent=g22088.t1;protein=XP_012732887.1;pid=100.00
chr24	exonerate	exon	1983897	1983989	100	-	.	ID=g22088.t1.cds;Parent=g22088.t1;protein=XP_012732887.1;pid=100.00
chr24	exonerate	exon	1984080	1984232	100	-	.	ID=g22088.t1.cds;Parent=g22088.t1;protein=XP_012732887.1;pid=98.04
chr24	exonerate	exon	1985000	1985119	100	-	.	ID=g22088.t1.cds;Parent=g22088.t1;protein=XP_012732887.1;pid=95.00
chr24	miniprot	gene	1985761	1992329	100	-	.	ID=g22089;cds=20;protein=XP_043966418.1;pro_len=916;align=1-916;cover=100.00;pid=99.24;start_c=1;stop_c=1;pre_stop=0;frameshift=0;busco=ray,vert;symbol="PWP2";name="PWP2 small subunit processome component [Gambusia affinis]";qcov=100.00;scov=100.00;ppid=99.2;seg=6.99;rep_cov=1.78;pfam=PF00400,PF04003
chr24	miniprot	transcript	1985761	1992329	100	-	.	ID=g22089.t1;Parent=g22089
chr24	miniprot	exon	1985761	1985914	100	-	1	ID=g22089.t1.cds;Parent=g22089.t1;protein=XP_043966418.1;pid=100.00
chr24	miniprot	exon	1985993	1986067	100	-	1	ID=g22089.t1.cds;Parent=g22089.t1;protein=XP_043966418.1;pid=100.00
chr24	miniprot	exon	1986149	1986299	100	-	2	ID=g22089.t1.cds;Parent=g22089.t1;protein=XP_043966418.1;pid=98.00
chr24	miniprot	exon	1986375	1986659	100	-	2	ID=g22089.t1.cds;Parent=g22089.t1;protein=XP_043966418.1;pid=100.00
chr24	miniprot	exon	1987007	1987115	100	-	0	ID=g22089.t1.cds;Parent=g22089.t1;protein=XP_043966418.1;pid=100.00
chr24	miniprot	exon	1987193	1987340	100	-	1	ID=g22089.t1.cds;Parent=g22089.t1;protein=XP_043966418.1;pid=100.00
chr24	miniprot	exon	1987429	1987609	100	-	2	ID=g22089.t1.cds;Parent=g22089.t1;protein=XP_043966418.1;pid=100.00
chr24	miniprot	exon	1988308	1988458	100	-	0	ID=g22089.t1.cds;Parent=g22089.t1;protein=XP_043966418.1;pid=98.04
chr24	miniprot	exon	1988539	1988686	100	-	1	ID=g22089.t1.cds;Parent=g22089.t1;protein=XP_043966418.1;pid=100.00
chr24	miniprot	exon	1988769	1988917	100	-	0	ID=g22089.t1.cds;Parent=g22089.t1;protein=XP_043966418.1;pid=100.00
chr24	miniprot	exon	1989008	1989144	100	-	2	ID=g22089.t1.cds;Parent=g22089.t1;protein=XP_043966418.1;pid=100.00
chr24	miniprot	exon	1989219	1989289	100	-	1	ID=g22089.t1.cds;Parent=g22089.t1;protein=XP_043966418.1;pid=100.00
chr24	miniprot	exon	1989366	1989509	100	-	1	ID=g22089.t1.cds;Parent=g22089.t1;protein=XP_043966418.1;pid=100.00
chr24	miniprot	exon	1989977	1990215	100	-	0	ID=g22089.t1.cds;Parent=g22089.t1;protein=XP_043966418.1;pid=96.30
chr24	miniprot	exon	1990304	1990439	100	-	1	ID=g22089.t1.cds;Parent=g22089.t1;protein=XP_043966418.1;pid=97.78
chr24	miniprot	exon	1990521	1990664	100	-	1	ID=g22089.t1.cds;Parent=g22089.t1;protein=XP_043966418.1;pid=100.00
chr24	miniprot	exon	1990748	1990847	100	-	2	ID=g22089.t1.cds;Parent=g22089.t1;protein=XP_043966418.1;pid=96.97
chr24	miniprot	exon	1991370	1991464	100	-	1	ID=g22089.t1.cds;Parent=g22089.t1;protein=XP_043966418.1;pid=100.00
chr24	miniprot	exon	1991888	1992000	100	-	0	ID=g22089.t1.cds;Parent=g22089.t1;protein=XP_043966418.1;pid=100.00
chr24	miniprot	exon	1992312	1992329	100	-	0	ID=g22089.t1.cds;Parent=g22089.t1;protein=XP_043966418.1;pid=100.00
chr24	exonerate	gene	1993441	1996429	99.19	-	.	ID=g22090;cds=6;protein=XP_043966420.1;pro_len=370;align=1-370;cover=100.00;pid=99.19;start_c=1;stop_c=1;pre_stop=0;frameshift=0;busco=ray,vert;symbol="PJVK";name="pejvakin [Gambusia affinis]";qcov=100.00;scov=100.00;ppid=99.2;seg=3.24;rep_cov=0.00;pfam=PF04598
chr24	exonerate	transcript	1993441	1996429	99.19	-	.	ID=g22090.t1;Parent=g22090
chr24	exonerate	exon	1993441	1993742	97.99	-	.	ID=g22090.t1.cds;Parent=g22090.t1;protein=XP_043966420.1;pid=97.99
chr24	exonerate	exon	1993822	1993965	97.92	-	.	ID=g22090.t1.cds;Parent=g22090.t1;protein=XP_043966420.1;pid=97.92
chr24	exonerate	exon	1994447	1994564	100.00	-	.	ID=g22090.t1.cds;Parent=g22090.t1;protein=XP_043966420.1;pid=100.00
chr24	exonerate	exon	1994659	1994800	100.00	-	.	ID=g22090.t1.cds;Parent=g22090.t1;protein=XP_043966420.1;pid=100.00
chr24	exonerate	exon	1995090	1995285	100.00	-	.	ID=g22090.t1.cds;Parent=g22090.t1;protein=XP_043966420.1;pid=100.00
chr24	exonerate	exon	1996219	1996429	100.00	-	.	ID=g22090.t1.cds;Parent=g22090.t1;protein=XP_043966420.1;pid=100.00
chr24	miniprot	gene	2004480	2020494	95	+	.	ID=g22091;cds=57;protein=XP_043966417.1;pro_len=1775;align=1-1775;cover=100.00;pid=99.44;start_c=1;stop_c=1;pre_stop=0;frameshift=0;busco=-,-;symbol="COL2A1";name="collagen alpha-2(V) chain-like [Gambusia affinis]";qcov=100.00;scov=100.00;ppid=98.3;seg=33.39;rep_cov=1.35;pfam=PF00093,PF01391,PF01410
chr24	miniprot	transcript	2004480	2020494	95	+	.	ID=g22091.t1;Parent=g22091
chr24	miniprot	exon	2004480	2004720	98.77	+	0	ID=g22091.t1.cds;Parent=g22091.t1;protein=XP_043966417.1;pid=98.77
chr24	miniprot	exon	2005675	2005890	98.61	+	2	ID=g22091.t1.cds;Parent=g22091.t1;protein=XP_043966417.1;pid=98.61
chr24	miniprot	exon	2007139	2007348	98.57	+	2	ID=g22091.t1.cds;Parent=g22091.t1;protein=XP_043966417.1;pid=98.57
chr24	miniprot	exon	2008098	2008316	97.26	+	2	ID=g22091.t1.cds;Parent=g22091.t1;protein=XP_043966417.1;pid=97.26
chr24	miniprot	exon	2008709	2008933	100	+	2	ID=g22091.t1.cds;Parent=g22091.t1;protein=XP_043966417.1;pid=100.00
chr24	miniprot	exon	2009030	2009046	100	+	2	ID=g22091.t1.cds;Parent=g22091.t1;protein=XP_043966417.1;pid=100.00
chr24	miniprot	exon	2009137	2009169	100	+	0	ID=g22091.t1.cds;Parent=g22091.t1;protein=XP_043966417.1;pid=100.00
chr24	miniprot	exon	2009253	2009285	100	+	0	ID=g22091.t1.cds;Parent=g22091.t1;protein=XP_043966417.1;pid=100.00
chr24	miniprot	exon	2009986	2010039	100	+	0	ID=g22091.t1.cds;Parent=g22091.t1;protein=XP_043966417.1;pid=100.00
chr24	miniprot	exon	2010134	2010226	100	+	0	ID=g22091.t1.cds;Parent=g22091.t1;protein=XP_043966417.1;pid=100.00
chr24	miniprot	exon	2010331	2010402	100	+	0	ID=g22091.t1.cds;Parent=g22091.t1;protein=XP_043966417.1;pid=100.00
chr24	miniprot	exon	2010484	2010528	100	+	0	ID=g22091.t1.cds;Parent=g22091.t1;protein=XP_043966417.1;pid=93.33
chr24	miniprot	exon	2010628	2010681	100	+	0	ID=g22091.t1.cds;Parent=g22091.t1;protein=XP_043966417.1;pid=100.00
chr24	miniprot	exon	2010758	2010811	100	+	0	ID=g22091.t1.cds;Parent=g22091.t1;protein=XP_043966417.1;pid=100.00
chr24	miniprot	exon	2010902	2010955	100	+	0	ID=g22091.t1.cds;Parent=g22091.t1;protein=XP_043966417.1;pid=100.00
chr24	miniprot	exon	2011041	2011094	100	+	0	ID=g22091.t1.cds;Parent=g22091.t1;protein=XP_043966417.1;pid=100.00
chr24	miniprot	exon	2011177	2011230	100	+	0	ID=g22091.t1.cds;Parent=g22091.t1;protein=XP_043966417.1;pid=100.00
chr24	miniprot	exon	2011544	2011588	100	+	0	ID=g22091.t1.cds;Parent=g22091.t1;protein=XP_043966417.1;pid=100.00
chr24	miniprot	exon	2011721	2011774	100	+	0	ID=g22091.t1.cds;Parent=g22091.t1;protein=XP_043966417.1;pid=100.00
chr24	miniprot	exon	2011859	2011903	100	+	0	ID=g22091.t1.cds;Parent=g22091.t1;protein=XP_043966417.1;pid=100.00
chr24	miniprot	exon	2012029	2012082	100	+	0	ID=g22091.t1.cds;Parent=g22091.t1;protein=XP_043966417.1;pid=100.00
chr24	miniprot	exon	2012188	2012286	100	+	0	ID=g22091.t1.cds;Parent=g22091.t1;protein=XP_043966417.1;pid=100.00
chr24	miniprot	exon	2012378	2012422	100	+	0	ID=g22091.t1.cds;Parent=g22091.t1;protein=XP_043966417.1;pid=100.00
chr24	miniprot	exon	2012515	2012613	100	+	0	ID=g22091.t1.cds;Parent=g22091.t1;protein=XP_043966417.1;pid=96.97
chr24	miniprot	exon	2012690	2012743	100	+	0	ID=g22091.t1.cds;Parent=g22091.t1;protein=XP_043966417.1;pid=100.00
chr24	miniprot	exon	2013023	2013130	100	+	0	ID=g22091.t1.cds;Parent=g22091.t1;protein=XP_043966417.1;pid=100.00
chr24	miniprot	exon	2013206	2013259	100	+	0	ID=g22091.t1.cds;Parent=g22091.t1;protein=XP_043966417.1;pid=100.00
chr24	miniprot	exon	2013340	2013438	100	+	0	ID=g22091.t1.cds;Parent=g22091.t1;protein=XP_043966417.1;pid=100.00
chr24	miniprot	exon	2013942	2013995	100	+	0	ID=g22091.t1.cds;Parent=g22091.t1;protein=XP_043966417.1;pid=100.00
chr24	miniprot	exon	2014112	2014210	100	+	0	ID=g22091.t1.cds;Parent=g22091.t1;protein=XP_043966417.1;pid=100.00
chr24	miniprot	exon	2014279	2014332	100	+	0	ID=g22091.t1.cds;Parent=g22091.t1;protein=XP_043966417.1;pid=100.00
chr24	miniprot	exon	2014432	2014485	100	+	0	ID=g22091.t1.cds;Parent=g22091.t1;protein=XP_043966417.1;pid=100.00
chr24	miniprot	exon	2014563	2014616	100	+	0	ID=g22091.t1.cds;Parent=g22091.t1;protein=XP_043966417.1;pid=100.00
chr24	miniprot	exon	2014880	2014933	100	+	0	ID=g22091.t1.cds;Parent=g22091.t1;protein=XP_043966417.1;pid=100.00
chr24	miniprot	exon	2015025	2015069	100	+	0	ID=g22091.t1.cds;Parent=g22091.t1;protein=XP_043966417.1;pid=100.00
chr24	miniprot	exon	2015161	2015259	100	+	0	ID=g22091.t1.cds;Parent=g22091.t1;protein=XP_043966417.1;pid=100.00
chr24	miniprot	exon	2015578	2015685	100	+	0	ID=g22091.t1.cds;Parent=g22091.t1;protein=XP_043966417.1;pid=100.00
chr24	miniprot	exon	2015777	2015830	100	+	0	ID=g22091.t1.cds;Parent=g22091.t1;protein=XP_043966417.1;pid=100.00
chr24	miniprot	exon	2015911	2015964	100	+	0	ID=g22091.t1.cds;Parent=g22091.t1;protein=XP_043966417.1;pid=100.00
chr24	miniprot	exon	2016166	2016219	100	+	0	ID=g22091.t1.cds;Parent=g22091.t1;protein=XP_043966417.1;pid=100.00
chr24	miniprot	exon	2016296	2016349	100	+	0	ID=g22091.t1.cds;Parent=g22091.t1;protein=XP_043966417.1;pid=100.00
chr24	miniprot	exon	2016459	2016566	100	+	0	ID=g22091.t1.cds;Parent=g22091.t1;protein=XP_043966417.1;pid=100.00
chr24	miniprot	exon	2016646	2016699	100	+	0	ID=g22091.t1.cds;Parent=g22091.t1;protein=XP_043966417.1;pid=100.00
chr24	miniprot	exon	2016806	2016859	100	+	0	ID=g22091.t1.cds;Parent=g22091.t1;protein=XP_043966417.1;pid=100.00
chr24	miniprot	exon	2016937	2017098	100	+	0	ID=g22091.t1.cds;Parent=g22091.t1;protein=XP_043966417.1;pid=100.00
chr24	miniprot	exon	2017173	2017280	100	+	0	ID=g22091.t1.cds;Parent=g22091.t1;protein=XP_043966417.1;pid=100.00
chr24	miniprot	exon	2017392	2017499	100	+	0	ID=g22091.t1.cds;Parent=g22091.t1;protein=XP_043966417.1;pid=100.00
chr24	miniprot	exon	2017759	2017812	100	+	0	ID=g22091.t1.cds;Parent=g22091.t1;protein=XP_043966417.1;pid=100.00
chr24	miniprot	exon	2017902	2018009	100	+	0	ID=g22091.t1.cds;Parent=g22091.t1;protein=XP_043966417.1;pid=100.00
chr24	miniprot	exon	2018095	2018148	100	+	0	ID=g22091.t1.cds;Parent=g22091.t1;protein=XP_043966417.1;pid=100.00
chr24	miniprot	exon	2018261	2018368	100	+	0	ID=g22091.t1.cds;Parent=g22091.t1;protein=XP_043966417.1;pid=97.22
chr24	miniprot	exon	2018949	2019002	100	+	0	ID=g22091.t1.cds;Parent=g22091.t1;protein=XP_043966417.1;pid=100.00
chr24	miniprot	exon	2019084	2019191	100	+	0	ID=g22091.t1.cds;Parent=g22091.t1;protein=XP_043966417.1;pid=100.00
chr24	miniprot	exon	2019304	2019652	100	+	0	ID=g22091.t1.cds;Parent=g22091.t1;protein=XP_043966417.1;pid=98.29
chr24	miniprot	exon	2019761	2019951	100	+	2	ID=g22091.t1.cds;Parent=g22091.t1;protein=XP_043966417.1;pid=100.00
chr24	miniprot	exon	2020029	2020271	100	+	0	ID=g22091.t1.cds;Parent=g22091.t1;protein=XP_043966417.1;pid=100.00
chr24	miniprot	exon	2020348	2020494	100	+	0	ID=g22091.t1.cds;Parent=g22091.t1;protein=XP_043966417.1;pid=100.00
chr24	exonerate	gene	2028678	2042481	100	-	.	ID=g22092;cds=13;protein=XP_043966416.1;pro_len=485;align=1-485;cover=100.00;pid=98.35;start_c=0;stop_c=1;pre_stop=0;frameshift=0;busco=-,-;symbol="calcrl";name="calcitonin gene-related peptide type 1 receptor [Gambusia affinis]";qcov=100.00;scov=100.00;ppid=98.4;seg=7.84;rep_cov=0.00;pfam=PF00002,PF02793
chr24	exonerate	transcript	2028678	2042481	100	-	.	ID=g22092.t1;Parent=g22092
chr24	exonerate	exon	2028678	2028884	100	-	.	ID=g22092.t1.cds;Parent=g22092.t1;protein=XP_043966416.1;pid=100.00
chr24	exonerate	exon	2031286	2031327	100	-	.	ID=g22092.t1.cds;Parent=g22092.t1;protein=XP_043966416.1;pid=100.00
chr24	exonerate	exon	2031433	2031651	100	-	.	ID=g22092.t1.cds;Parent=g22092.t1;protein=XP_043966416.1;pid=95.89
chr24	exonerate	exon	2032159	2032225	100	-	.	ID=g22092.t1.cds;Parent=g22092.t1;protein=XP_043966416.1;pid=91.04
chr24	exonerate	exon	2032299	2032359	100	-	.	ID=g22092.t1.cds;Parent=g22092.t1;protein=XP_043966416.1;pid=100.00
chr24	exonerate	exon	2032436	2032589	100	-	.	ID=g22092.t1.cds;Parent=g22092.t1;protein=XP_043966416.1;pid=100.00
chr24	exonerate	exon	2032670	2032787	100	-	.	ID=g22092.t1.cds;Parent=g22092.t1;protein=XP_043966416.1;pid=97.46
chr24	exonerate	exon	2032871	2032965	100	-	.	ID=g22092.t1.cds;Parent=g22092.t1;protein=XP_043966416.1;pid=100.00
chr24	exonerate	exon	2033039	2033148	100	-	.	ID=g22092.t1.cds;Parent=g22092.t1;protein=XP_043966416.1;pid=100.00
chr24	exonerate	exon	2033626	2033742	100	-	.	ID=g22092.t1.cds;Parent=g22092.t1;protein=XP_043966416.1;pid=100.00
chr24	exonerate	exon	2033997	2034129	100	-	.	ID=g22092.t1.cds;Parent=g22092.t1;protein=XP_043966416.1;pid=100.00
chr24	exonerate	exon	2040699	2040764	100	-	.	ID=g22092.t1.cds;Parent=g22092.t1;protein=XP_043966416.1;pid=100.00
chr24	exonerate	exon	2042413	2042481	100	-	.	ID=g22092.t1.cds;Parent=g22092.t1;protein=XP_043966416.1;pid=91.30
chr24	exonerate	gene	2031012	2067382	80	+	.	ID=g22093;cds=9;protein=XP_043966410.1;pro_len=534;align=1-534;cover=100.00;pid=96.44;start_c=1;stop_c=1;pre_stop=0;frameshift=0;busco=-,-;symbol="Zswim2";name="E3 ubiquitin-protein ligase ZSWIM2 isoform X1 [Gambusia affinis]";qcov=100.00;scov=100.00;ppid=96.4;seg=3.18;rep_cov=0.00;pfam=PF04434,PF13639
chr24	exonerate	transcript	2031012	2067382	80	+	.	ID=g22093.t1;Parent=g22093
chr24	exonerate	exon	2031012	2031109	96.94	+	.	ID=g22093.t1.cds;Parent=g22093.t1;protein=XP_043966410.1;pid=96.94
chr24	exonerate	exon	2063588	2063738	100	+	.	ID=g22093.t1.cds;Parent=g22093.t1;protein=XP_043966410.1;pid=96.03
chr24	exonerate	exon	2063811	2063887	100	+	.	ID=g22093.t1.cds;Parent=g22093.t1;protein=XP_043966410.1;pid=96.10
chr24	exonerate	exon	2064489	2064529	100	+	.	ID=g22093.t1.cds;Parent=g22093.t1;protein=XP_043966410.1;pid=100.00
chr24	exonerate	exon	2064613	2064823	100	+	.	ID=g22093.t1.cds;Parent=g22093.t1;protein=XP_043966410.1;pid=97.16
chr24	exonerate	exon	2064902	2065153	100	+	.	ID=g22093.t1.cds;Parent=g22093.t1;protein=XP_043966410.1;pid=100.00
chr24	exonerate	exon	2066153	2066237	100	+	.	ID=g22093.t1.cds;Parent=g22093.t1;protein=XP_043966410.1;pid=100.00
chr24	exonerate	exon	2066316	2066612	100	+	.	ID=g22093.t1.cds;Parent=g22093.t1;protein=XP_043966410.1;pid=91.92
chr24	exonerate	exon	2066990	2067382	100	+	.	ID=g22093.t1.cds;Parent=g22093.t1;protein=XP_043966410.1;pid=96.15
chr24	exonerate	gene	2069920	2074800	14	-	.	ID=g22094;cds=8;protein=XP_043966409.1;pro_len=783;align=1-783;cover=100.00;pid=98.60;start_c=1;stop_c=1;pre_stop=0;frameshift=0;busco=-,-;symbol="FAM171B";name="protein FAM171B [Gambusia affinis]";qcov=100.00;scov=100.00;ppid=98.6;seg=17.24;rep_cov=0.85;pfam=PF10577
chr24	exonerate	transcript	2069920	2074800	14	-	.	ID=g22094.t1;Parent=g22094
chr24	exonerate	exon	2069920	2071189	97.87	-	.	ID=g22094.t1.cds;Parent=g22094.t1;protein=XP_043966409.1;pid=97.87
chr24	exonerate	exon	2071281	2071404	100.00	-	.	ID=g22094.t1.cds;Parent=g22094.t1;protein=XP_043966409.1;pid=100.00
chr24	exonerate	exon	2072863	2072979	100.00	-	.	ID=g22094.t1.cds;Parent=g22094.t1;protein=XP_043966409.1;pid=100.00
chr24	exonerate	exon	2073058	2073228	100.00	-	.	ID=g22094.t1.cds;Parent=g22094.t1;protein=XP_043966409.1;pid=100.00
chr24	exonerate	exon	2073301	2073459	100.00	-	.	ID=g22094.t1.cds;Parent=g22094.t1;protein=XP_043966409.1;pid=100.00
chr24	exonerate	exon	2073542	2073634	97.85	-	.	ID=g22094.t1.cds;Parent=g22094.t1;protein=XP_043966409.1;pid=97.85
chr24	exonerate	exon	2074186	2074419	99.57	-	.	ID=g22094.t1.cds;Parent=g22094.t1;protein=XP_043966409.1;pid=99.57
chr24	exonerate	exon	2074617	2074800	98.37	-	.	ID=g22094.t1.cds;Parent=g22094.t1;protein=XP_043966409.1;pid=98.37
chr24	exonerate	gene	2077318	2085899	50	-	.	ID=g22095;cds=9;protein=XP_043965877.1;pro_len=591;align=1-591;cover=100.00;pid=98.82;start_c=1;stop_c=1;pre_stop=0;frameshift=0;busco=-,-;symbol="SLAIN1";name="SLAIN motif-containing protein 1-like [Gambusia affinis]";qcov=100.00;scov=100.00;ppid=97.0;seg=32.09;rep_cov=9.49;pfam=PF15301
chr24	exonerate	transcript	2077318	2085899	50	-	.	ID=g22095.t1;Parent=g22095
chr24	exonerate	exon	2077318	2077393	100.00	-	.	ID=g22095.t1.cds;Parent=g22095.t1;protein=XP_043965877.1;pid=100.00
chr24	exonerate	exon	2078213	2078495	98.94	-	.	ID=g22095.t1.cds;Parent=g22095.t1;protein=XP_043965877.1;pid=98.94
chr24	exonerate	exon	2078575	2078739	100.00	-	.	ID=g22095.t1.cds;Parent=g22095.t1;protein=XP_043965877.1;pid=100.00
chr24	exonerate	exon	2079248	2079604	95.04	-	.	ID=g22095.t1.cds;Parent=g22095.t1;protein=XP_043965877.1;pid=95.04
chr24	exonerate	exon	2080316	2080459	100.00	-	.	ID=g22095.t1.cds;Parent=g22095.t1;protein=XP_043965877.1;pid=100.00
chr24	exonerate	exon	2080927	2081049	100	-	.	ID=g22095.t1.cds;Parent=g22095.t1;protein=XP_043965877.1;pid=100.00
chr24	exonerate	exon	2081615	2081728	100	-	.	ID=g22095.t1.cds;Parent=g22095.t1;protein=XP_043965877.1;pid=100.00
chr24	exonerate	exon	2083439	2083575	100	-	.	ID=g22095.t1.cds;Parent=g22095.t1;protein=XP_043965877.1;pid=100.00
chr24	exonerate	exon	2085529	2085899	100	-	.	ID=g22095.t1.cds;Parent=g22095.t1;protein=XP_043965877.1;pid=100.00
chr24	AUGUSTUS	gene	2087425	2094538	100	-	.	ID=g22096;cds=11;%evi=100;start_c=1;stop_c=1;busco=ray,vert;symbol="MRPS9";name="28S ribosomal protein S9, mitochondrial-like isoform X2 [Gambusia affinis]";qcov=100.00;scov=100.00;ppid=100;seg=3.95;rep_cov=0.96;pfam=PF00380
chr24	AUGUSTUS	transcript	2087425	2094538	100	-	.	ID=g22096.t1;Parent=g22096
chr24	AUGUSTUS	exon	2087425	2087516	100	-	2	ID=g22096.t1.cds;Parent=g22096.t1
chr24	AUGUSTUS	exon	2087590	2087759	100	-	1	ID=g22096.t1.cds;Parent=g22096.t1
chr24	AUGUSTUS	exon	2088155	2088263	100	-	2	ID=g22096.t1.cds;Parent=g22096.t1
chr24	AUGUSTUS	exon	2089041	2089209	100	-	0	ID=g22096.t1.cds;Parent=g22096.t1
chr24	AUGUSTUS	exon	2089308	2089383	100	-	1	ID=g22096.t1.cds;Parent=g22096.t1
chr24	AUGUSTUS	exon	2089460	2089545	100	-	0	ID=g22096.t1.cds;Parent=g22096.t1
chr24	AUGUSTUS	exon	2090544	2090623	100	-	2	ID=g22096.t1.cds;Parent=g22096.t1
chr24	AUGUSTUS	exon	2090709	2090739	100	-	0	ID=g22096.t1.cds;Parent=g22096.t1
chr24	AUGUSTUS	exon	2091394	2091456	100	-	0	ID=g22096.t1.cds;Parent=g22096.t1
chr24	AUGUSTUS	exon	2093976	2094143	100	-	0	ID=g22096.t1.cds;Parent=g22096.t1
chr24	AUGUSTUS	exon	2094440	2094538	100	-	0	ID=g22096.t1.cds;Parent=g22096.t1
chr24	exonerate	gene	2111139	2112419	77.18	-	.	ID=g22097;cds=2;protein=XP_043987364.1;pro_len=425;align=4-425;cover=99.29;pid=77.73;start_c=0;stop_c=1;pre_stop=0;frameshift=0;busco=-,-;symbol="pou3f3b";name="POU domain, class 3, transcription factor 3-B [Lampris incognitus]";qcov=99.76;scov=100.00;ppid=92.5;seg=19.23;rep_cov=9.19;pfam=PF00046,PF00157
chr24	exonerate	transcript	2111139	2112419	77.18	-	.	ID=g22097.t1;Parent=g22097
chr24	exonerate	exon	2111139	2112065	77.56	-	.	ID=g22097.t1.cds;Parent=g22097.t1;protein=XP_043987364.1;pid=77.56
chr24	exonerate	exon	2112096	2112419	78.18	-	.	ID=g22097.t1.cds;Parent=g22097.t1;protein=XP_043987364.1;pid=78.18
chr24	miniprot	gene	2384760	2388809	97.73	-	.	ID=g22098;cds=5;protein=XP_043965870.1;pro_len=264;align=1-264;cover=100.00;pid=97.73;start_c=1;stop_c=1;pre_stop=0;frameshift=0;busco=-,-;symbol="tmem182a";name="transmembrane protein 182-like isoform X1 [Gambusia affinis]";qcov=100.00;scov=100.00;ppid=97.7;seg=12.88;rep_cov=0.00;pfam=PF13903
chr24	miniprot	transcript	2384760	2388809	97.73	-	.	ID=g22098.t1;Parent=g22098
chr24	miniprot	exon	2384760	2385037	95.60	-	2	ID=g22098.t1.cds;Parent=g22098.t1;protein=XP_043965870.1;pid=95.60
chr24	miniprot	exon	2386882	2387019	97.83	-	2	ID=g22098.t1.cds;Parent=g22098.t1;protein=XP_043965870.1;pid=97.83
chr24	miniprot	exon	2387085	2387198	97.37	-	2	ID=g22098.t1.cds;Parent=g22098.t1;protein=XP_043965870.1;pid=97.37
chr24	miniprot	exon	2387268	2387364	100.00	-	0	ID=g22098.t1.cds;Parent=g22098.t1;protein=XP_043965870.1;pid=100.00
chr24	miniprot	exon	2388642	2388809	100.00	-	0	ID=g22098.t1.cds;Parent=g22098.t1;protein=XP_043965870.1;pid=100.00
chr24	exonerate	gene	2389414	2392716	100	-	.	ID=g22099;cds=12;protein=XP_043965869.1;pro_len=418;align=1-418;cover=100.00;pid=99.76;start_c=1;stop_c=1;pre_stop=0;frameshift=0;busco=-,-;symbol="actr3";name="actin-related protein 3 [Gambusia affinis]";qcov=100.00;scov=100.00;ppid=99.8;seg=0.00;rep_cov=0.00;pfam=PF00022
chr24	exonerate	transcript	2389414	2392716	100	-	.	ID=g22099.t1;Parent=g22099
chr24	exonerate	exon	2389414	2389509	100	-	.	ID=g22099.t1.cds;Parent=g22099.t1;protein=XP_043965869.1;pid=100.00
chr24	exonerate	exon	2389584	2389667	100	-	.	ID=g22099.t1.cds;Parent=g22099.t1;protein=XP_043965869.1;pid=100.00
chr24	exonerate	exon	2389735	2389860	100	-	.	ID=g22099.t1.cds;Parent=g22099.t1;protein=XP_043965869.1;pid=100.00
chr24	exonerate	exon	2389949	2390041	100	-	.	ID=g22099.t1.cds;Parent=g22099.t1;protein=XP_043965869.1;pid=100.00
chr24	exonerate	exon	2390119	2390292	100	-	.	ID=g22099.t1.cds;Parent=g22099.t1;protein=XP_043965869.1;pid=98.28
chr24	exonerate	exon	2390380	2390523	100	-	.	ID=g22099.t1.cds;Parent=g22099.t1;protein=XP_043965869.1;pid=100.00
chr24	exonerate	exon	2390598	2390705	100	-	.	ID=g22099.t1.cds;Parent=g22099.t1;protein=XP_043965869.1;pid=100.00
chr24	exonerate	exon	2390945	2391040	100	-	.	ID=g22099.t1.cds;Parent=g22099.t1;protein=XP_043965869.1;pid=100.00
chr24	exonerate	exon	2391127	2391237	100	-	.	ID=g22099.t1.cds;Parent=g22099.t1;protein=XP_043965869.1;pid=100.00
chr24	exonerate	exon	2391344	2391468	100	-	.	ID=g22099.t1.cds;Parent=g22099.t1;protein=XP_043965869.1;pid=100.00
chr24	exonerate	exon	2391559	2391614	100	-	.	ID=g22099.t1.cds;Parent=g22099.t1;protein=XP_043965869.1;pid=100.00
chr24	exonerate	exon	2392673	2392716	100	-	.	ID=g22099.t1.cds;Parent=g22099.t1;protein=XP_043965869.1;pid=100.00
chr24	exonerate	gene	2417258	2422869	67	-	.	ID=g22100;cds=3;protein=XP_043965866.1;pro_len=199;align=1-199;cover=100.00;pid=98.49;start_c=1;stop_c=1;pre_stop=0;frameshift=0;busco=-,-;symbol="LYPD1";name="ly6/PLAUR domain-containing protein 1-like [Gambusia affinis]";qcov=100.00;scov=100.00;ppid=98.5;seg=28.14;rep_cov=0.00;pfam=-
chr24	exonerate	transcript	2417258	2422869	67	-	.	ID=g22100.t1;Parent=g22100
chr24	exonerate	exon	2417258	2417481	100	-	.	ID=g22100.t1.cds;Parent=g22100.t1;protein=XP_043965866.1;pid=100.00
chr24	exonerate	exon	2419731	2419862	100	-	.	ID=g22100.t1.cds;Parent=g22100.t1;protein=XP_043965866.1;pid=100.00
chr24	exonerate	exon	2422626	2422869	96.31	-	.	ID=g22100.t1.cds;Parent=g22100.t1;protein=XP_043965866.1;pid=96.31
chr24	exonerate	gene	2426800	2541732	100	-	.	ID=g22101;cds=20;protein=XP_043965853.1;pro_len=1916;align=1-1916;cover=100.00;pid=99.16;start_c=1;stop_c=1;pre_stop=0;frameshift=0;busco=-,-;symbol="NCKAP5";name="nck-associated protein 5-like isoform X1 [Gambusia affinis]";qcov=100.00;scov=100.00;ppid=98.2;seg=7.91;rep_cov=0.97;pfam=PF15246
chr24	exonerate	transcript	2426800	2541732	100	-	.	ID=g22101.t1;Parent=g22101
chr24	exonerate	exon	2426800	2427063	100	-	.	ID=g22101.t1.cds;Parent=g22101.t1;protein=XP_043965853.1;pid=100.00
chr24	exonerate	exon	2432505	2432617	100	-	.	ID=g22101.t1.cds;Parent=g22101.t1;protein=XP_043965853.1;pid=97.35
chr24	exonerate	exon	2432696	2432789	100	-	.	ID=g22101.t1.cds;Parent=g22101.t1;protein=XP_043965853.1;pid=100.00
chr24	exonerate	exon	2432935	2433044	100	-	.	ID=g22101.t1.cds;Parent=g22101.t1;protein=XP_043965853.1;pid=100.00
chr24	exonerate	exon	2433541	2433813	100	-	.	ID=g22101.t1.cds;Parent=g22101.t1;protein=XP_043965853.1;pid=97.80
chr24	exonerate	exon	2436532	2436619	100	-	.	ID=g22101.t1.cds;Parent=g22101.t1;protein=XP_043965853.1;pid=100.00
chr24	exonerate	exon	2437923	2438028	100	-	.	ID=g22101.t1.cds;Parent=g22101.t1;protein=XP_043965853.1;pid=100.00
chr24	exonerate	exon	2438328	2441830	100	-	.	ID=g22101.t1.cds;Parent=g22101.t1;protein=XP_043965853.1;pid=98.97
chr24	exonerate	exon	2442140	2442328	100	-	.	ID=g22101.t1.cds;Parent=g22101.t1;protein=XP_043965853.1;pid=98.41
chr24	exonerate	exon	2443500	2443604	100	-	.	ID=g22101.t1.cds;Parent=g22101.t1;protein=XP_043965853.1;pid=100.00
chr24	exonerate	exon	2449183	2449302	100	-	.	ID=g22101.t1.cds;Parent=g22101.t1;protein=XP_043965853.1;pid=100.00
chr24	exonerate	exon	2449776	2449814	100	-	.	ID=g22101.t1.cds;Parent=g22101.t1;protein=XP_043965853.1;pid=100.00
chr24	exonerate	exon	2452210	2452278	100	-	.	ID=g22101.t1.cds;Parent=g22101.t1;protein=XP_043965853.1;pid=100.00
chr24	exonerate	exon	2453425	2453541	100	-	.	ID=g22101.t1.cds;Parent=g22101.t1;protein=XP_043965853.1;pid=100.00
chr24	exonerate	exon	2455375	2455468	100	-	.	ID=g22101.t1.cds;Parent=g22101.t1;protein=XP_043965853.1;pid=100.00
chr24	exonerate	exon	2467622	2467755	100	-	.	ID=g22101.t1.cds;Parent=g22101.t1;protein=XP_043965853.1;pid=100.00
chr24	exonerate	exon	2478978	2479041	100	-	.	ID=g22101.t1.cds;Parent=g22101.t1;protein=XP_043965853.1;pid=100.00
chr24	exonerate	exon	2503494	2503567	100	-	.	ID=g22101.t1.cds;Parent=g22101.t1;protein=XP_043965853.1;pid=100.00
chr24	exonerate	exon	2534615	2534705	100	-	.	ID=g22101.t1.cds;Parent=g22101.t1;protein=XP_043965853.1;pid=100.00
chr24	exonerate	exon	2541611	2541732	100	-	.	ID=g22101.t1.cds;Parent=g22101.t1;protein=XP_043965853.1;pid=100.00
chr24	exonerate	gene	2549232	2552947	100	-	.	ID=g22102;cds=8;protein=XP_021175706.2;pro_len=406;align=5-406;cover=99.01;pid=87.81;start_c=0;stop_c=1;pre_stop=0;frameshift=0;busco=-,-;symbol="Gpd1";name="glycerol-3-phosphate dehydrogenase 1-like protein isoform X1 [Fundulus heteroclitus]";qcov=100.00;scov=99.01;ppid=87.6;seg=0.00;rep_cov=3.63;pfam=PF01210,PF07479
chr24	exonerate	transcript	2549232	2552947	100	-	.	ID=g22102.t1;Parent=g22102
chr24	exonerate	exon	2549232	2549328	100	-	.	ID=g22102.t1.cds;Parent=g22102.t1;protein=XP_021175706.2;pid=93.62
chr24	exonerate	exon	2550136	2550242	100	-	.	ID=g22102.t1.cds;Parent=g22102.t1;protein=XP_021175706.2;pid=85.98
chr24	exonerate	exon	2550350	2550583	100	-	.	ID=g22102.t1.cds;Parent=g22102.t1;protein=XP_021175706.2;pid=97.44
chr24	exonerate	exon	2550670	2550782	100	-	.	ID=g22102.t1.cds;Parent=g22102.t1;protein=XP_021175706.2;pid=89.38
chr24	exonerate	exon	2550885	2551023	100	-	.	ID=g22102.t1.cds;Parent=g22102.t1;protein=XP_021175706.2;pid=95.68
chr24	exonerate	exon	2551091	2551231	100	-	.	ID=g22102.t1.cds;Parent=g22102.t1;protein=XP_021175706.2;pid=85.11
chr24	exonerate	exon	2552286	2552463	100	-	.	ID=g22102.t1.cds;Parent=g22102.t1;protein=XP_021175706.2;pid=94.94
chr24	exonerate	exon	2552745	2552947	100	-	.	ID=g22102.t1.cds;Parent=g22102.t1;protein=XP_021175706.2;pid=64.00
chr24	exonerate	gene	2554032	2561148	100	+	.	ID=g22103;cds=13;protein=XP_043965860.1;pro_len=713;align=1-713;cover=100.00;pid=99.16;start_c=1;stop_c=1;pre_stop=0;frameshift=0;busco=-,-;symbol="OSBPL11";name="oxysterol-binding protein-related protein 11-like isoform X1 [Gambusia affinis]";qcov=100.00;scov=100.00;ppid=98.3;seg=13.32;rep_cov=1.77;pfam=PF00169,PF01237
chr24	exonerate	transcript	2554032	2561148	100	+	.	ID=g22103.t1;Parent=g22103
chr24	exonerate	exon	2554032	2554147	100	+	.	ID=g22103.t1.cds;Parent=g22103.t1;protein=XP_043965860.1;pid=100.00
chr24	exonerate	exon	2554282	2554350	100	+	.	ID=g22103.t1.cds;Parent=g22103.t1;protein=XP_043965860.1;pid=100.00
chr24	exonerate	exon	2554418	2554593	100	+	.	ID=g22103.t1.cds;Parent=g22103.t1;protein=XP_043965860.1;pid=100.00
chr24	exonerate	exon	2554749	2554828	100	+	.	ID=g22103.t1.cds;Parent=g22103.t1;protein=XP_043965860.1;pid=100.00
chr24	exonerate	exon	2554908	2555090	100	+	.	ID=g22103.t1.cds;Parent=g22103.t1;protein=XP_043965860.1;pid=100.00
chr24	exonerate	exon	2556424	2556628	100	+	.	ID=g22103.t1.cds;Parent=g22103.t1;protein=XP_043965860.1;pid=98.54
chr24	exonerate	exon	2557101	2557231	100	+	.	ID=g22103.t1.cds;Parent=g22103.t1;protein=XP_043965860.1;pid=95.42
chr24	exonerate	exon	2558594	2558734	100	+	.	ID=g22103.t1.cds;Parent=g22103.t1;protein=XP_043965860.1;pid=100.00
chr24	exonerate	exon	2559390	2559840	100	+	.	ID=g22103.t1.cds;Parent=g22103.t1;protein=XP_043965860.1;pid=98.67
chr24	exonerate	exon	2560114	2560300	100	+	.	ID=g22103.t1.cds;Parent=g22103.t1;protein=XP_043965860.1;pid=100.00
chr24	exonerate	exon	2560598	2560780	100	+	.	ID=g22103.t1.cds;Parent=g22103.t1;protein=XP_043965860.1;pid=100.00
chr24	exonerate	exon	2560854	2561007	100	+	.	ID=g22103.t1.cds;Parent=g22103.t1;protein=XP_043965860.1;pid=98.05
chr24	exonerate	exon	2561083	2561148	100	+	.	ID=g22103.t1.cds;Parent=g22103.t1;protein=XP_043965860.1;pid=100.00
chr24	miniprot	gene	2567255	2614218	45	-	.	ID=g22104;cds=67;protein=XP_032412251.1;pro_len=3621;align=1-3621;cover=100.00;pid=97.79;start_c=0;stop_c=1;pre_stop=0;frameshift=1;busco=ray,-;symbol="Unc80";name="protein unc-80 homolog isoform X1 [Xiphophorus hellerii]";qcov=99.81;scov=99.81;ppid=97.5;seg=13.05;rep_cov=2.99;pfam=PF15778,PF19424
chr24	miniprot	transcript	2567255	2614218	45	-	.	ID=g22104.t1;Parent=g22104
chr24	miniprot	exon	2567255	2567710	100	-	0	ID=g22104.t1.cds;Parent=g22104.t1;protein=XP_032412251.1;pid=91.50
chr24	miniprot	exon	2568715	2568896	100	-	2	ID=g22104.t1.cds;Parent=g22104.t1;protein=XP_032412251.1;pid=90.62
chr24	miniprot	exon	2569123	2569143	85.71	-	2	ID=g22104.t1.cds;Parent=g22104.t1;protein=XP_032412251.1;pid=85.71
chr24	miniprot	exon	2569357	2569462	100	-	0	ID=g22104.t1.cds;Parent=g22104.t1;protein=XP_032412251.1;pid=100.00
chr24	miniprot	exon	2570100	2570181	100	-	1	ID=g22104.t1.cds;Parent=g22104.t1;protein=XP_032412251.1;pid=100.00
chr24	miniprot	exon	2571050	2571106	100.00	-	1	ID=g22104.t1.cds;Parent=g22104.t1;protein=XP_032412251.1;pid=100.00
chr24	miniprot	exon	2571871	2572018	100	-	2	ID=g22104.t1.cds;Parent=g22104.t1;protein=XP_032412251.1;pid=97.96
chr24	miniprot	exon	2572208	2572387	100	-	2	ID=g22104.t1.cds;Parent=g22104.t1;protein=XP_032412251.1;pid=98.33
chr24	miniprot	exon	2572467	2572632	100	-	0	ID=g22104.t1.cds;Parent=g22104.t1;protein=XP_032412251.1;pid=100.00
chr24	miniprot	exon	2572722	2572906	100	-	2	ID=g22104.t1.cds;Parent=g22104.t1;protein=XP_032412251.1;pid=98.36
chr24	miniprot	exon	2573002	2573208	100	-	2	ID=g22104.t1.cds;Parent=g22104.t1;protein=XP_032412251.1;pid=100.00
chr24	miniprot	exon	2573284	2573407	100	-	0	ID=g22104.t1.cds;Parent=g22104.t1;protein=XP_032412251.1;pid=100.00
chr24	miniprot	exon	2573489	2573614	100	-	0	ID=g22104.t1.cds;Parent=g22104.t1;protein=XP_032412251.1;pid=100.00
chr24	miniprot	exon	2573933	2574056	100	-	1	ID=g22104.t1.cds;Parent=g22104.t1;protein=XP_032412251.1;pid=100.00
chr24	miniprot	exon	2575130	2575360	100.00	-	1	ID=g22104.t1.cds;Parent=g22104.t1;protein=XP_032412251.1;pid=100.00
chr24	miniprot	exon	2575439	2575657	100	-	1	ID=g22104.t1.cds;Parent=g22104.t1;protein=XP_032412251.1;pid=100.00
chr24	miniprot	exon	2575748	2575840	100	-	1	ID=g22104.t1.cds;Parent=g22104.t1;protein=XP_032412251.1;pid=96.77
chr24	miniprot	exon	2575916	2576086	100	-	1	ID=g22104.t1.cds;Parent=g22104.t1;protein=XP_032412251.1;pid=98.25
chr24	miniprot	exon	2576160	2576256	100	-	2	ID=g22104.t1.cds;Parent=g22104.t1;protein=XP_032412251.1;pid=100.00
chr24	miniprot	exon	2576773	2576911	100	-	0	ID=g22104.t1.cds;Parent=g22104.t1;protein=XP_032412251.1;pid=95.74
chr24	miniprot	exon	2577002	2577136	97.78	-	0	ID=g22104.t1.cds;Parent=g22104.t1;protein=XP_032412251.1;pid=97.78
chr24	miniprot	exon	2577204	2577469	100.00	-	2	ID=g22104.t1.cds;Parent=g22104.t1;protein=XP_032412251.1;pid=100.00
chr24	miniprot	exon	2577536	2577716	100	-	0	ID=g22104.t1.cds;Parent=g22104.t1;protein=XP_032412251.1;pid=100.00
chr24	miniprot	exon	2577788	2577889	100	-	0	ID=g22104.t1.cds;Parent=g22104.t1;protein=XP_032412251.1;pid=100.00
chr24	miniprot	exon	2578775	2578864	100	-	0	ID=g22104.t1.cds;Parent=g22104.t1;protein=XP_032412251.1;pid=100.00
chr24	miniprot	exon	2578973	2579067	100	-	2	ID=g22104.t1.cds;Parent=g22104.t1;protein=XP_032412251.1;pid=100.00
chr24	miniprot	exon	2579150	2579333	100	-	0	ID=g22104.t1.cds;Parent=g22104.t1;protein=XP_032412251.1;pid=100.00
chr24	miniprot	exon	2579407	2579493	100	-	0	ID=g22104.t1.cds;Parent=g22104.t1;protein=XP_032412251.1;pid=100.00
chr24	miniprot	exon	2579647	2579747	100	-	2	ID=g22104.t1.cds;Parent=g22104.t1;protein=XP_032412251.1;pid=100.00
chr24	miniprot	exon	2581219	2581362	100	-	2	ID=g22104.t1.cds;Parent=g22104.t1;protein=XP_032412251.1;pid=97.92
chr24	miniprot	exon	2581502	2581633	100.00	-	2	ID=g22104.t1.cds;Parent=g22104.t1;protein=XP_032412251.1;pid=100.00
chr24	miniprot	exon	2581719	2581905	100	-	0	ID=g22104.t1.cds;Parent=g22104.t1;protein=XP_032412251.1;pid=100.00
chr24	miniprot	exon	2582967	2582999	100.00	-	0	ID=g22104.t1.cds;Parent=g22104.t1;protein=XP_032412251.1;pid=100.00
chr24	miniprot	exon	2583129	2583260	100	-	0	ID=g22104.t1.cds;Parent=g22104.t1;protein=XP_032412251.1;pid=100.00
chr24	miniprot	exon	2584365	2584546	100	-	2	ID=g22104.t1.cds;Parent=g22104.t1;protein=XP_032412251.1;pid=96.67
chr24	miniprot	exon	2584683	2584821	100	-	0	ID=g22104.t1.cds;Parent=g22104.t1;protein=XP_032412251.1;pid=100.00
chr24	miniprot	exon	2585412	2585519	100	-	0	ID=g22104.t1.cds;Parent=g22104.t1;protein=XP_032412251.1;pid=100.00
chr24	miniprot	exon	2585592	2585792	100	-	0	ID=g22104.t1.cds;Parent=g22104.t1;protein=XP_032412251.1;pid=97.01
chr24	miniprot	exon	2585871	2585968	100	-	2	ID=g22104.t1.cds;Parent=g22104.t1;protein=XP_032412251.1;pid=100.00
chr24	miniprot	exon	2586267	2586476	100.00	-	2	ID=g22104.t1.cds;Parent=g22104.t1;protein=XP_032412251.1;pid=100.00
chr24	miniprot	exon	2586563	2586740	96.67	-	0	ID=g22104.t1.cds;Parent=g22104.t1;protein=XP_032412251.1;pid=96.67
chr24	miniprot	exon	2586827	2586960	100.00	-	2	ID=g22104.t1.cds;Parent=g22104.t1;protein=XP_032412251.1;pid=100.00
chr24	miniprot	exon	2587833	2587968	100.00	-	0	ID=g22104.t1.cds;Parent=g22104.t1;protein=XP_032412251.1;pid=100.00
chr24	miniprot	exon	2588037	2588249	100.00	-	0	ID=g22104.t1.cds;Parent=g22104.t1;protein=XP_032412251.1;pid=100.00
chr24	miniprot	exon	2589317	2589489	100.00	-	2	ID=g22104.t1.cds;Parent=g22104.t1;protein=XP_032412251.1;pid=100.00
chr24	miniprot	exon	2590850	2591003	98.08	-	0	ID=g22104.t1.cds;Parent=g22104.t1;protein=XP_032412251.1;pid=98.08
chr24	miniprot	exon	2591071	2591177	100.00	-	2	ID=g22104.t1.cds;Parent=g22104.t1;protein=XP_032412251.1;pid=100.00
chr24	miniprot	exon	2591754	2591962	100.00	-	1	ID=g22104.t1.cds;Parent=g22104.t1;protein=XP_032412251.1;pid=100.00
chr24	miniprot	exon	2592127	2592225	93.94	-	1	ID=g22104.t1.cds;Parent=g22104.t1;protein=XP_032412251.1;pid=93.94
chr24	miniprot	exon	2593822	2593985	100.00	-	0	ID=g22104.t1.cds;Parent=g22104.t1;protein=XP_032412251.1;pid=100.00
chr24	miniprot	exon	2595672	2595913	100.00	-	2	ID=g22104.t1.cds;Parent=g22104.t1;protein=XP_032412251.1;pid=100.00
chr24	miniprot	exon	2596278	2596328	100.00	-	2	ID=g22104.t1.cds;Parent=g22104.t1;protein=XP_032412251.1;pid=100.00
chr24	miniprot	exon	2598021	2598168	100.00	-	0	ID=g22104.t1.cds;Parent=g22104.t1;protein=XP_032412251.1;pid=100.00
chr24	miniprot	exon	2598259	2598393	95.56	-	0	ID=g22104.t1.cds;Parent=g22104.t1;protein=XP_032412251.1;pid=95.56
chr24	miniprot	exon	2598961	2599272	92.66	-	0	ID=g22104.t1.cds;Parent=g22104.t1;protein=XP_032412251.1;pid=92.66
chr24	miniprot	exon	2599363	2599631	98.88	-	2	ID=g22104.t1.cds;Parent=g22104.t1;protein=XP_032412251.1;pid=98.88
chr24	miniprot	exon	2600723	2600863	100.00	-	2	ID=g22104.t1.cds;Parent=g22104.t1;protein=XP_032412251.1;pid=100.00
chr24	miniprot	exon	2601257	2601473	97.26	-	0	ID=g22104.t1.cds;Parent=g22104.t1;protein=XP_032412251.1;pid=97.26
chr24	miniprot	exon	2601546	2601680	100.00	-	0	ID=g22104.t1.cds;Parent=g22104.t1;protein=XP_032412251.1;pid=100.00
chr24	miniprot	exon	2601756	2602029	97.80	-	1	ID=g22104.t1.cds;Parent=g22104.t1;protein=XP_032412251.1;pid=97.80
chr24	miniprot	exon	2610863	2611005	93.75	-	0	ID=g22104.t1.cds;Parent=g22104.t1;protein=XP_032412251.1;pid=93.75
chr24	miniprot	exon	2611137	2611201	100.00	-	2	ID=g22104.t1.cds;Parent=g22104.t1;protein=XP_032412251.1;pid=100.00
chr24	miniprot	exon	2611281	2611404	97.62	-	0	ID=g22104.t1.cds;Parent=g22104.t1;protein=XP_032412251.1;pid=97.62
chr24	miniprot	exon	2611472	2611800	96.33	-	2	ID=g22104.t1.cds;Parent=g22104.t1;protein=XP_032412251.1;pid=96.33
chr24	miniprot	exon	2613096	2613282	96.83	-	0	ID=g22104.t1.cds;Parent=g22104.t1;protein=XP_032412251.1;pid=96.83
chr24	miniprot	exon	2613465	2613513	100.00	-	1	ID=g22104.t1.cds;Parent=g22104.t1;protein=XP_032412251.1;pid=100.00
chr24	miniprot	exon	2613699	2614218	90.34	-	0	ID=g22104.t1.cds;Parent=g22104.t1;protein=XP_032412251.1;pid=90.34;!
chr24	GffMerge	gene	2618389	2631947	33	-	.	ID=g22105;cds=16;protein=XP_043965848.1;pro_len=1425;align=1-1425;cover=100.00;pid=99.02;start_c=1;stop_c=1;pre_stop=0;frameshift=0;busco=-,-;symbol="MAP2";name="microtubule-associated protein tau-like isoform X1 [Gambusia affinis]";qcov=100.00;scov=99.93;ppid=92.3;seg=8.41;rep_cov=0.00;pfam=PF00418,PF08377
chr24	GffMerge	transcript	2618389	2631947	33	-	.	ID=g22105.t1;Parent=g22105
chr24	miniprot	exon	2618389	2618598	100	-	0	ID=g22105.t1.cds;Parent=g22105.t1;protein=XP_043965848.1;pid=98.55
chr24	miniprot	exon	2618787	2618899	100	-	2	ID=g22105.t1.cds;Parent=g22105.t1;protein=XP_043965848.1;pid=100.00
chr24	miniprot	exon	2619846	2619927	100	-	0	ID=g22105.t1.cds;Parent=g22105.t1;protein=XP_043965848.1;pid=100.00
chr24	miniprot	exon	2620730	2620822	100.00	-	0	ID=g22105.t1.cds;Parent=g22105.t1;protein=XP_043965848.1;pid=100.00
chr24	miniprot	exon	2622671	2622978	100	-	2	ID=g22105.t1.cds;Parent=g22105.t1;protein=XP_043965848.1;pid=100.00
chr24	miniprot	exon	2623855	2623911	100	-	2	ID=g22105.t1.cds;Parent=g22105.t1;protein=XP_043965848.1;pid=94.74
chr24	miniprot	exon	2624004	2624118	100	-	0	ID=g22105.t1.cds;Parent=g22105.t1;protein=XP_043965848.1;pid=100.00
chr24	miniprot	exon	2624206	2624373	100.00	-	0	ID=g22105.t1.cds;Parent=g22105.t1;protein=XP_043965848.1;pid=100.00
chr24	miniprot	exon	2624539	2624556	100.00	-	0	ID=g22105.t1.cds;Parent=g22105.t1;protein=XP_043965848.1;pid=100.00
chr24	miniprot	exon	2624989	2625044	100	-	2	ID=g22105.t1.cds;Parent=g22105.t1;protein=XP_043965848.1;pid=100.00
chr24	miniprot	exon	2625523	2625657	100.00	-	2	ID=g22105.t1.cds;Parent=g22105.t1;protein=XP_043965848.1;pid=100.00
chr24	miniprot	exon	2625804	2626004	100.00	-	2	ID=g22105.t1.cds;Parent=g22105.t1;protein=XP_043965848.1;pid=100.00
chr24	miniprot	exon	2626159	2628672	98.57	-	2	ID=g22105.t1.cds;Parent=g22105.t1;protein=XP_043965848.1;pid=98.57
chr24	AUGUSTUS	exon	2629657	2629845	100	-	2	ID=g22105.t1.cds;Parent=g22105.t1
chr24	miniprot	exon	2630719	2630793	100	-	2	ID=g22105.t1.cds;Parent=g22105.t1;protein=XP_043965848.1;pid=100.00
chr24	miniprot	exon	2631815	2631947	100.00	-	0	ID=g22105.t1.cds;Parent=g22105.t1;protein=XP_043965848.1;pid=100.00
chr24	miniprot	gene	2667060	2670034	100	-	.	ID=g22106;cds=11;protein=XP_043965847.1;pro_len=443;align=1-443;cover=100.00;pid=100.00;start_c=1;stop_c=1;pre_stop=0;frameshift=0;busco=ray,vert;symbol="Acadl";name="long-chain specific acyl-CoA dehydrogenase, mitochondrial [Gambusia affinis]";qcov=100.00;scov=100.00;ppid=100;seg=1.81;rep_cov=0.00;pfam=PF00441,PF02770,PF02771
chr24	miniprot	transcript	2667060	2670034	100	-	.	ID=g22106.t1;Parent=g22106
chr24	miniprot	exon	2667060	2667153	100	-	1	ID=g22106.t1.cds;Parent=g22106.t1;protein=XP_043965847.1;pid=100.00
chr24	miniprot	exon	2667238	2667324	100	-	1	ID=g22106.t1.cds;Parent=g22106.t1;protein=XP_043965847.1;pid=100.00
chr24	miniprot	exon	2667407	2667534	100	-	0	ID=g22106.t1.cds;Parent=g22106.t1;protein=XP_043965847.1;pid=100.00
chr24	miniprot	exon	2668099	2668212	100	-	0	ID=g22106.t1.cds;Parent=g22106.t1;protein=XP_043965847.1;pid=100.00
chr24	miniprot	exon	2668302	2668403	100	-	0	ID=g22106.t1.cds;Parent=g22106.t1;protein=XP_043965847.1;pid=100.00
chr24	miniprot	exon	2668471	2668635	100	-	0	ID=g22106.t1.cds;Parent=g22106.t1;protein=XP_043965847.1;pid=100.00
chr24	miniprot	exon	2668697	2668763	100	-	1	ID=g22106.t1.cds;Parent=g22106.t1;protein=XP_043965847.1;pid=100.00
chr24	miniprot	exon	2668848	2669012	100	-	1	ID=g22106.t1.cds;Parent=g22106.t1;protein=XP_043965847.1;pid=100.00
chr24	miniprot	exon	2669114	2669251	100	-	1	ID=g22106.t1.cds;Parent=g22106.t1;protein=XP_043965847.1;pid=100.00
chr24	miniprot	exon	2669323	2669502	100	-	1	ID=g22106.t1.cds;Parent=g22106.t1;protein=XP_043965847.1;pid=100.00
chr24	miniprot	exon	2669943	2670034	100	-	0	ID=g22106.t1.cds;Parent=g22106.t1;protein=XP_043965847.1;pid=100.00
chr24	exonerate	gene	2673733	2680516	98.12	-	.	ID=g22107;cds=10;protein=XP_043965843.1;pro_len=1115;align=1-1115;cover=100.00;pid=98.12;start_c=1;stop_c=1;pre_stop=0;frameshift=0;busco=-,-;symbol="NLRC3";name="NLR family CARD domain-containing protein 3-like [Gambusia affinis]";qcov=100.00;scov=100.00;ppid=98.1;seg=4.22;rep_cov=94.86;pfam=PF00622,PF05729,PF13516,PF13765,PF14484,PF17776,PF17779
chr24	exonerate	transcript	2673733	2680516	98.12	-	.	ID=g22107.t1;Parent=g22107
chr24	exonerate	exon	2673733	2674283	100.00	-	.	ID=g22107.t1.cds;Parent=g22107.t1;protein=XP_043965843.1;pid=100.00
chr24	exonerate	exon	2674395	2674441	100.00	-	.	ID=g22107.t1.cds;Parent=g22107.t1;protein=XP_043965843.1;pid=100.00
chr24	exonerate	exon	2675061	2675234	100.00	-	.	ID=g22107.t1.cds;Parent=g22107.t1;protein=XP_043965843.1;pid=100.00
chr24	exonerate	exon	2676056	2676229	100.00	-	.	ID=g22107.t1.cds;Parent=g22107.t1;protein=XP_043965843.1;pid=100.00
chr24	exonerate	exon	2676318	2678106	97.32	-	.	ID=g22107.t1.cds;Parent=g22107.t1;protein=XP_043965843.1;pid=97.32
chr24	exonerate	exon	2678243	2678465	97.31	-	.	ID=g22107.t1.cds;Parent=g22107.t1;protein=XP_043965843.1;pid=97.31
chr24	exonerate	exon	2678627	2678705	96.20	-	.	ID=g22107.t1.cds;Parent=g22107.t1;protein=XP_043965843.1;pid=96.20
chr24	exonerate	exon	2680005	2680127	100.00	-	.	ID=g22107.t1.cds;Parent=g22107.t1;protein=XP_043965843.1;pid=100.00
chr24	exonerate	exon	2680250	2680369	95.00	-	.	ID=g22107.t1.cds;Parent=g22107.t1;protein=XP_043965843.1;pid=95.00
chr24	exonerate	exon	2680449	2680516	100.00	-	.	ID=g22107.t1.cds;Parent=g22107.t1;protein=XP_043965843.1;pid=100.00
chr24	miniprot	gene	2682456	2683473	91.89	-	.	ID=g22108;cds=2;protein=XP_043966443.1;pro_len=201;align=4-201;cover=98.51;pid=93.28;start_c=0;stop_c=1;pre_stop=0;frameshift=1;busco=-,-;symbol="ACADL";name="uncharacterized protein LOC122827502 [Gambusia affinis]";qcov=94.63;scov=96.52;ppid=95.4;seg=12.68;rep_cov=0.00;pfam=-
chr24	miniprot	transcript	2682456	2683473	91.89	-	.	ID=g22108.t1;Parent=g22108
chr24	miniprot	exon	2682456	2682883	91.63	-	1	ID=g22108.t1.cds;Parent=g22108.t1;protein=XP_043966443.1;pid=91.63;!
chr24	miniprot	exon	2683286	2683473	96.83	-	0	ID=g22108.t1.cds;Parent=g22108.t1;protein=XP_043966443.1;pid=96.83
chr24	GffMerge	gene	2695133	2696728	100	-	.	ID=g22109;cds=6;protein=XP_043965842.1;pro_len=150;align=1-150;cover=100.00;pid=99.33;start_c=1;stop_c=1;pre_stop=0;frameshift=0;busco=-,-;symbol="MLE3_CHERA";name="myosin, light polypeptide 3, skeletal muscle [Gambusia affinis]";qcov=100.00;scov=99.33;ppid=100;seg=0.00;rep_cov=0.00;pfam=-
chr24	GffMerge	transcript	2695133	2696728	100	-	.	ID=g22109.t1;Parent=g22109
chr24	exonerate	exon	2695133	2695161	100	-	.	ID=g22109.t1.cds;Parent=g22109.t1;protein=XP_043965842.1;pid=100.00
chr24	exonerate	exon	2695233	2695310	100	-	.	ID=g22109.t1.cds;Parent=g22109.t1;protein=XP_043965842.1;pid=100.00
chr24	exonerate	exon	2695386	2695556	100	-	.	ID=g22109.t1.cds;Parent=g22109.t1;protein=XP_043965842.1;pid=100.00
chr24	exonerate	exon	2695638	2695781	100	-	.	ID=g22109.t1.cds;Parent=g22109.t1;protein=XP_043965842.1;pid=100.00
chr24	AUGUSTUS	exon	2696476	2696503	100	-	0	ID=g22109.t1.cds;Parent=g22109.t1
chr24	AUGUSTUS	exon	2696726	2696728	100	-	0	ID=g22109.t1.cds;Parent=g22109.t1
chr24	exonerate	gene	2699455	2701926	100	-	.	ID=g22110;cds=8;protein=XP_043965831.1;pro_len=406;align=1-406;cover=100.00;pid=98.52;start_c=1;stop_c=1;pre_stop=0;frameshift=0;busco=-,-;symbol="lancl1";name="glutathione S-transferase LANCL1 [Gambusia affinis]";qcov=100.00;scov=100.00;ppid=98.5;seg=0.00;rep_cov=0.00;pfam=PF05147
chr24	exonerate	transcript	2699455	2701926	100	-	.	ID=g22110.t1;Parent=g22110
chr24	exonerate	exon	2699455	2699531	100	-	.	ID=g22110.t1.cds;Parent=g22110.t1;protein=XP_043965831.1;pid=100.00
chr24	exonerate	exon	2699981	2700053	100	-	.	ID=g22110.t1.cds;Parent=g22110.t1;protein=XP_043965831.1;pid=100.00
chr24	exonerate	exon	2700186	2700362	100	-	.	ID=g22110.t1.cds;Parent=g22110.t1;protein=XP_043965831.1;pid=100.00
chr24	exonerate	exon	2700446	2700628	100	-	.	ID=g22110.t1.cds;Parent=g22110.t1;protein=XP_043965831.1;pid=98.36
chr24	exonerate	exon	2700703	2700997	100	-	.	ID=g22110.t1.cds;Parent=g22110.t1;protein=XP_043965831.1;pid=100.00
chr24	exonerate	exon	2701091	2701301	100	-	.	ID=g22110.t1.cds;Parent=g22110.t1;protein=XP_043965831.1;pid=95.73
chr24	exonerate	exon	2701642	2701759	100	-	.	ID=g22110.t1.cds;Parent=g22110.t1;protein=XP_043965831.1;pid=94.92
chr24	exonerate	exon	2701840	2701926	100	-	.	ID=g22110.t1.cds;Parent=g22110.t1;protein=XP_043965831.1;pid=100.00
chr24	exonerate	gene	2756574	2991182	88	-	.	ID=g22111;cds=27;protein=XP_023185331.1;pro_len=1407;align=2-1407;cover=99.93;pid=97.58;start_c=1;stop_c=1;pre_stop=0;frameshift=0;busco=-,-;symbol="ERBB4";name="PREDICTED: receptor tyrosine-protein kinase erbB-4-like isoform X1 [Poecilia formosa]";qcov=100.00;scov=100.00;ppid=98.2;seg=5.62;rep_cov=1.80;pfam=PF00757,PF01030,PF07714,PF14843
chr24	exonerate	transcript	2756574	2991182	88	-	.	ID=g22111.t1;Parent=g22111
chr24	exonerate	exon	2756574	2757409	100	-	.	ID=g22111.t1.cds;Parent=g22111.t1;protein=XP_023185331.1;pid=97.12
chr24	exonerate	exon	2757918	2758203	100	-	.	ID=g22111.t1.cds;Parent=g22111.t1;protein=XP_023185331.1;pid=95.80
chr24	exonerate	exon	2760072	2760242	100	-	.	ID=g22111.t1.cds;Parent=g22111.t1;protein=XP_023185331.1;pid=100.00
chr24	exonerate	exon	2760432	2760529	100	-	.	ID=g22111.t1.cds;Parent=g22111.t1;protein=XP_023185331.1;pid=100.00
chr24	exonerate	exon	2764589	2764735	100	-	.	ID=g22111.t1.cds;Parent=g22111.t1;protein=XP_023185331.1;pid=100.00
chr24	exonerate	exon	2764856	2764931	100	-	.	ID=g22111.t1.cds;Parent=g22111.t1;protein=XP_023185331.1;pid=96.05
chr24	exonerate	exon	2768386	2768547	100.00	-	.	ID=g22111.t1.cds;Parent=g22111.t1;protein=XP_023185331.1;pid=100.00
chr24	exonerate	exon	2780416	2780601	100.00	-	.	ID=g22111.t1.cds;Parent=g22111.t1;protein=XP_023185331.1;pid=100.00
chr24	exonerate	exon	2784177	2784275	100	-	.	ID=g22111.t1.cds;Parent=g22111.t1;protein=XP_023185331.1;pid=100.00
chr24	exonerate	exon	2784453	2784575	100	-	.	ID=g22111.t1.cds;Parent=g22111.t1;protein=XP_023185331.1;pid=100.00
chr24	exonerate	exon	2793690	2793822	100	-	.	ID=g22111.t1.cds;Parent=g22111.t1;protein=XP_023185331.1;pid=93.23
chr24	exonerate	exon	2797582	2797626	100	-	.	ID=g22111.t1.cds;Parent=g22111.t1;protein=XP_023185331.1;pid=100.00
chr24	exonerate	exon	2800873	2801027	100	-	.	ID=g22111.t1.cds;Parent=g22111.t1;protein=XP_023185331.1;pid=98.06
chr24	exonerate	exon	2804081	2804174	100	-	.	ID=g22111.t1.cds;Parent=g22111.t1;protein=XP_023185331.1;pid=93.62
chr24	exonerate	exon	2809088	2809220	100	-	.	ID=g22111.t1.cds;Parent=g22111.t1;protein=XP_023185331.1;pid=97.74
chr24	exonerate	exon	2811486	2811691	100	-	.	ID=g22111.t1.cds;Parent=g22111.t1;protein=XP_023185331.1;pid=94.17
chr24	exonerate	exon	2812587	2812677	100	-	.	ID=g22111.t1.cds;Parent=g22111.t1;protein=XP_023185331.1;pid=96.70
chr24	exonerate	exon	2813199	2813272	100	-	.	ID=g22111.t1.cds;Parent=g22111.t1;protein=XP_023185331.1;pid=100.00
chr24	exonerate	exon	2813864	2813990	100	-	.	ID=g22111.t1.cds;Parent=g22111.t1;protein=XP_023185331.1;pid=97.64
chr24	exonerate	exon	2814871	2814984	100	-	.	ID=g22111.t1.cds;Parent=g22111.t1;protein=XP_023185331.1;pid=100.00
chr24	exonerate	exon	2815377	2815518	100	-	.	ID=g22111.t1.cds;Parent=g22111.t1;protein=XP_023185331.1;pid=100.00
chr24	exonerate	exon	2818905	2819023	100	-	.	ID=g22111.t1.cds;Parent=g22111.t1;protein=XP_023185331.1;pid=92.44
chr24	exonerate	exon	2821013	2821078	100	-	.	ID=g22111.t1.cds;Parent=g22111.t1;protein=XP_023185331.1;pid=95.45
chr24	exonerate	exon	2822984	2823118	100	-	.	ID=g22111.t1.cds;Parent=g22111.t1;protein=XP_023185331.1;pid=95.56
chr24	exonerate	exon	2839112	2839298	100	-	.	ID=g22111.t1.cds;Parent=g22111.t1;protein=XP_023185331.1;pid=98.40
chr24	exonerate	exon	2862362	2862513	100.00	-	.	ID=g22111.t1.cds;Parent=g22111.t1;protein=XP_023185331.1;pid=100.00
chr24	exonerate	exon	2991119	2991182	95.31	-	.	ID=g22111.t1.cds;Parent=g22111.t1;protein=XP_023185331.1;pid=95.31
chr24	miniprot	gene	2992946	2999703	97.26	+	.	ID=g22112;cds=3;protein=XP_043965105.1;pro_len=144;align=1-144;cover=100.00;pid=97.26;start_c=1;stop_c=1;pre_stop=0;frameshift=0;busco=-,-;symbol="Ramp1";name="receptor activity-modifying protein 1-like isoform X2 [Gambusia affinis]";qcov=90.41;scov=92.31;ppid=98.5;seg=8.22;rep_cov=8.16;pfam=PF04901
chr24	miniprot	transcript	2992946	2999703	97.26	+	.	ID=g22112.t1;Parent=g22112
chr24	miniprot	exon	2992946	2992991	87.50	+	0	ID=g22112.t1.cds;Parent=g22112.t1;protein=XP_043965105.1;pid=87.50
chr24	miniprot	exon	2994241	2994379	100.00	+	2	ID=g22112.t1.cds;Parent=g22112.t1;protein=XP_043965105.1;pid=100.00
chr24	miniprot	exon	2999448	2999703	97.62	+	1	ID=g22112.t1.cds;Parent=g22112.t1;protein=XP_043965105.1;pid=97.62
chr24	exonerate	gene	3000657	3003909	100	-	.	ID=g22113;cds=6;protein=XP_043965107.1;pro_len=314;align=1-314;cover=100.00;pid=98.41;start_c=1;stop_c=1;pre_stop=0;frameshift=0;busco=-,-;symbol="DDB_G0268948";name="putative methyltransferase DDB_G0268948 [Gambusia affinis]";qcov=100.00;scov=100.00;ppid=98.4;seg=4.14;rep_cov=0.00;pfam=PF08241
chr24	exonerate	transcript	3000657	3003909	100	-	.	ID=g22113.t1;Parent=g22113
chr24	exonerate	exon	3000657	3000753	100	-	.	ID=g22113.t1.cds;Parent=g22113.t1;protein=XP_043965107.1;pid=93.62
chr24	exonerate	exon	3001256	3001393	100	-	.	ID=g22113.t1.cds;Parent=g22113.t1;protein=XP_043965107.1;pid=100.00
chr24	exonerate	exon	3001468	3001571	100	-	.	ID=g22113.t1.cds;Parent=g22113.t1;protein=XP_043965107.1;pid=100.00
chr24	exonerate	exon	3002106	3002319	100	-	.	ID=g22113.t1.cds;Parent=g22113.t1;protein=XP_043965107.1;pid=98.60
chr24	exonerate	exon	3002846	3003006	100	-	.	ID=g22113.t1.cds;Parent=g22113.t1;protein=XP_043965107.1;pid=100.00
chr24	exonerate	exon	3003679	3003909	100	-	.	ID=g22113.t1.cds;Parent=g22113.t1;protein=XP_043965107.1;pid=97.40
chr24	miniprot	gene	3021139	3078521	99.37	-	.	ID=g22114;cds=4;protein=XP_043965714.1;pro_len=316;align=1-316;cover=100.00;pid=99.37;start_c=1;stop_c=1;pre_stop=0;frameshift=0;busco=-,-;symbol="KLF7";name="Krueppel-like factor 7a isoform X1 [Gambusia affinis]";qcov=96.92;scov=99.68;ppid=99.7;seg=8.00;rep_cov=9.41;pfam=PF00096
chr24	miniprot	transcript	3021139	3078521	99.37	-	.	ID=g22114.t1;Parent=g22114
chr24	miniprot	exon	3021139	3021190	100.00	-	1	ID=g22114.t1.cds;Parent=g22114.t1;protein=XP_043965714.1;pid=100.00
chr24	miniprot	exon	3026413	3026536	100.00	-	2	ID=g22114.t1.cds;Parent=g22114.t1;protein=XP_043965714.1;pid=100.00
chr24	miniprot	exon	3034643	3035246	100.00	-	0	ID=g22114.t1.cds;Parent=g22114.t1;protein=XP_043965714.1;pid=100.00
chr24	miniprot	exon	3078324	3078521	96.49	-	0	ID=g22114.t1.cds;Parent=g22114.t1;protein=XP_043965714.1;pid=96.49
chr24	exonerate	gene	3117551	3121669	86	+	.	ID=g22115;cds=8;protein=XP_043965720.1;pro_len=327;align=1-327;cover=100.00;pid=99.39;start_c=1;stop_c=1;pre_stop=0;frameshift=0;busco=-,-;symbol="CREB1";name="cyclic AMP-responsive element-binding protein 1-like isoform X1 [Gambusia affinis]";qcov=100.00;scov=100.00;ppid=99.4;seg=10.40;rep_cov=0.00;pfam=PF00170,PF02173
chr24	exonerate	transcript	3117551	3121669	86	+	.	ID=g22115.t1;Parent=g22115
chr24	exonerate	exon	3117551	3117580	100.00	+	.	ID=g22115.t1.cds;Parent=g22115.t1;protein=XP_043965720.1;pid=100.00
chr24	exonerate	exon	3120167	3120253	100	+	.	ID=g22115.t1.cds;Parent=g22115.t1;protein=XP_043965720.1;pid=100.00
chr24	exonerate	exon	3120346	3120492	100	+	.	ID=g22115.t1.cds;Parent=g22115.t1;protein=XP_043965720.1;pid=100.00
chr24	exonerate	exon	3120561	3120658	100	+	.	ID=g22115.t1.cds;Parent=g22115.t1;protein=XP_043965720.1;pid=100.00
chr24	exonerate	exon	3120740	3120879	100	+	.	ID=g22115.t1.cds;Parent=g22115.t1;protein=XP_043965720.1;pid=100.00
chr24	exonerate	exon	3120953	3121135	100	+	.	ID=g22115.t1.cds;Parent=g22115.t1;protein=XP_043965720.1;pid=98.36
chr24	exonerate	exon	3121274	3121427	100	+	.	ID=g22115.t1.cds;Parent=g22115.t1;protein=XP_043965720.1;pid=98.05
chr24	exonerate	exon	3121525	3121669	100	+	.	ID=g22115.t1.cds;Parent=g22115.t1;protein=XP_043965720.1;pid=100.00
chr24	exonerate	gene	3123970	3125011	100	-	.	ID=g22116;cds=3;protein=XP_043965724.1;pro_len=218;align=1-218;cover=100.00;pid=100.00;start_c=1;stop_c=1;pre_stop=0;frameshift=0;busco=ray,-;symbol="mettl21a";name="protein N-lysine methyltransferase METTL21A [Gambusia affinis]";qcov=100.00;scov=100.00;ppid=100;seg=5.05;rep_cov=0.00;pfam=PF10294
chr24	exonerate	transcript	3123970	3125011	100	-	.	ID=g22116.t1;Parent=g22116
chr24	exonerate	exon	3123970	3124367	100	-	.	ID=g22116.t1.cds;Parent=g22116.t1;protein=XP_043965724.1;pid=100.00
chr24	exonerate	exon	3124676	3124787	100	-	.	ID=g22116.t1.cds;Parent=g22116.t1;protein=XP_043965724.1;pid=100.00
chr24	exonerate	exon	3124865	3125011	100	-	.	ID=g22116.t1.cds;Parent=g22116.t1;protein=XP_043965724.1;pid=100.00
chr24	exonerate	gene	3126413	3129032	100	+	.	ID=g22117;cds=10;protein=XP_043965973.1;pro_len=341;align=1-341;cover=100.00;pid=99.71;start_c=1;stop_c=1;pre_stop=0;frameshift=0;busco=-,-;symbol="ccnyl1";name="cyclin-Y-like protein 1 [Gambusia affinis]";qcov=100.00;scov=100.00;ppid=99.7;seg=0.00;rep_cov=0.00;pfam=PF00134
chr24	exonerate	transcript	3126413	3129032	100	+	.	ID=g22117.t1;Parent=g22117
chr24	exonerate	exon	3126413	3126572	100	+	.	ID=g22117.t1.cds;Parent=g22117.t1;protein=XP_043965973.1;pid=100.00
chr24	exonerate	exon	3126657	3126731	100	+	.	ID=g22117.t1.cds;Parent=g22117.t1;protein=XP_043965973.1;pid=100.00
chr24	exonerate	exon	3126805	3126839	100	+	.	ID=g22117.t1.cds;Parent=g22117.t1;protein=XP_043965973.1;pid=100.00
chr24	exonerate	exon	3127539	3127639	100	+	.	ID=g22117.t1.cds;Parent=g22117.t1;protein=XP_043965973.1;pid=97.03
chr24	exonerate	exon	3127751	3127786	100	+	.	ID=g22117.t1.cds;Parent=g22117.t1;protein=XP_043965973.1;pid=100.00
chr24	exonerate	exon	3128076	3128127	100	+	.	ID=g22117.t1.cds;Parent=g22117.t1;protein=XP_043965973.1;pid=100.00
chr24	exonerate	exon	3128200	3128319	100	+	.	ID=g22117.t1.cds;Parent=g22117.t1;protein=XP_043965973.1;pid=100.00
chr24	exonerate	exon	3128414	3128580	100	+	.	ID=g22117.t1.cds;Parent=g22117.t1;protein=XP_043965973.1;pid=100.00
chr24	exonerate	exon	3128662	3128824	100	+	.	ID=g22117.t1.cds;Parent=g22117.t1;protein=XP_043965973.1;pid=100.00
chr24	exonerate	exon	3128916	3129032	100	+	.	ID=g22117.t1.cds;Parent=g22117.t1;protein=XP_043965973.1;pid=100.00
chr24	miniprot	gene	3143339	3202284	30	+	.	ID=g22118;cds=34;protein=XP_043966324.1;pro_len=1708;align=1-1708;cover=100.00;pid=99.53;start_c=1;stop_c=1;pre_stop=0;frameshift=0;busco=-,-;symbol="TNS1";name="tensin isoform X1 [Gambusia affinis]";qcov=100.00;scov=100.00;ppid=99.2;seg=4.16;rep_cov=0.00;pfam=PF00017,PF00130,PF08416,PF10409
chr24	miniprot	transcript	3143339	3202284	30	+	.	ID=g22118.t1;Parent=g22118
chr24	miniprot	exon	3143339	3143434	100.00	+	0	ID=g22118.t1.cds;Parent=g22118.t1;protein=XP_043966324.1;pid=100.00
chr24	miniprot	exon	3160571	3160685	100.00	+	0	ID=g22118.t1.cds;Parent=g22118.t1;protein=XP_043966324.1;pid=100.00
chr24	miniprot	exon	3163539	3163576	100.00	+	2	ID=g22118.t1.cds;Parent=g22118.t1;protein=XP_043966324.1;pid=100.00
chr24	miniprot	exon	3175152	3175190	100.00	+	0	ID=g22118.t1.cds;Parent=g22118.t1;protein=XP_043966324.1;pid=100.00
chr24	miniprot	exon	3176190	3176231	100.00	+	0	ID=g22118.t1.cds;Parent=g22118.t1;protein=XP_043966324.1;pid=100.00
chr24	miniprot	exon	3178220	3178269	100.00	+	0	ID=g22118.t1.cds;Parent=g22118.t1;protein=XP_043966324.1;pid=100.00
chr24	miniprot	exon	3178588	3178750	100.00	+	1	ID=g22118.t1.cds;Parent=g22118.t1;protein=XP_043966324.1;pid=100.00
chr24	miniprot	exon	3178832	3178882	100.00	+	0	ID=g22118.t1.cds;Parent=g22118.t1;protein=XP_043966324.1;pid=100.00
chr24	miniprot	exon	3178971	3179093	100.00	+	0	ID=g22118.t1.cds;Parent=g22118.t1;protein=XP_043966324.1;pid=100.00
chr24	miniprot	exon	3179781	3179845	100.00	+	0	ID=g22118.t1.cds;Parent=g22118.t1;protein=XP_043966324.1;pid=100.00
chr24	miniprot	exon	3180306	3180389	100.00	+	1	ID=g22118.t1.cds;Parent=g22118.t1;protein=XP_043966324.1;pid=100.00
chr24	miniprot	exon	3181440	3181694	98.82	+	1	ID=g22118.t1.cds;Parent=g22118.t1;protein=XP_043966324.1;pid=98.82
chr24	miniprot	exon	3181806	3181881	100.00	+	1	ID=g22118.t1.cds;Parent=g22118.t1;protein=XP_043966324.1;pid=100.00
chr24	miniprot	exon	3181957	3182086	97.73	+	0	ID=g22118.t1.cds;Parent=g22118.t1;protein=XP_043966324.1;pid=97.73
chr24	miniprot	exon	3183449	3183514	100.00	+	2	ID=g22118.t1.cds;Parent=g22118.t1;protein=XP_043966324.1;pid=100.00
chr24	miniprot	exon	3183623	3183748	100	+	2	ID=g22118.t1.cds;Parent=g22118.t1;protein=XP_043966324.1;pid=100.00
chr24	miniprot	exon	3192769	3194439	100	+	2	ID=g22118.t1.cds;Parent=g22118.t1;protein=XP_043966324.1;pid=99.82
chr24	miniprot	exon	3195495	3195575	100.00	+	2	ID=g22118.t1.cds;Parent=g22118.t1;protein=XP_043966324.1;pid=100.00
chr24	miniprot	exon	3195830	3195993	100	+	2	ID=g22118.t1.cds;Parent=g22118.t1;protein=XP_043966324.1;pid=100.00
chr24	miniprot	exon	3196569	3196650	100	+	0	ID=g22118.t1.cds;Parent=g22118.t1;protein=XP_043966324.1;pid=100.00
chr24	miniprot	exon	3197001	3197075	100	+	2	ID=g22118.t1.cds;Parent=g22118.t1;protein=XP_043966324.1;pid=100.00
chr24	miniprot	exon	3197452	3197478	100.00	+	2	ID=g22118.t1.cds;Parent=g22118.t1;protein=XP_043966324.1;pid=100.00
chr24	miniprot	exon	3197638	3197719	100	+	2	ID=g22118.t1.cds;Parent=g22118.t1;protein=XP_043966324.1;pid=96.30
chr24	miniprot	exon	3198148	3198686	100	+	1	ID=g22118.t1.cds;Parent=g22118.t1;protein=XP_043966324.1;pid=98.89
chr24	miniprot	exon	3198771	3198857	100	+	2	ID=g22118.t1.cds;Parent=g22118.t1;protein=XP_043966324.1;pid=96.55
chr24	miniprot	exon	3199115	3199243	100	+	2	ID=g22118.t1.cds;Parent=g22118.t1;protein=XP_043966324.1;pid=100.00
chr24	miniprot	exon	3199330	3199425	100	+	2	ID=g22118.t1.cds;Parent=g22118.t1;protein=XP_043966324.1;pid=100.00
chr24	miniprot	exon	3199531	3199608	100	+	2	ID=g22118.t1.cds;Parent=g22118.t1;protein=XP_043966324.1;pid=100.00
chr24	miniprot	exon	3199724	3199795	100.00	+	2	ID=g22118.t1.cds;Parent=g22118.t1;protein=XP_043966324.1;pid=100.00
chr24	miniprot	exon	3200147	3200173	100.00	+	2	ID=g22118.t1.cds;Parent=g22118.t1;protein=XP_043966324.1;pid=100.00
chr24	miniprot	exon	3201229	3201397	98.21	+	2	ID=g22118.t1.cds;Parent=g22118.t1;protein=XP_043966324.1;pid=98.21
chr24	miniprot	exon	3201891	3201959	100.00	+	1	ID=g22118.t1.cds;Parent=g22118.t1;protein=XP_043966324.1;pid=100.00
chr24	miniprot	exon	3202052	3202081	100.00	+	1	ID=g22118.t1.cds;Parent=g22118.t1;protein=XP_043966324.1;pid=100.00
chr24	miniprot	exon	3202155	3202284	100.00	+	1	ID=g22118.t1.cds;Parent=g22118.t1;protein=XP_043966324.1;pid=100.00
chr24	exonerate	gene	3228696	3233309	100	+	.	ID=g22119;cds=4;protein=XP_043966323.1;pro_len=248;align=1-248;cover=100.00;pid=99.19;start_c=1;stop_c=1;pre_stop=0;frameshift=0;busco=-,-;symbol="Igfbp5";name="insulin-like growth factor-binding protein 5a [Gambusia affinis]";qcov=100.00;scov=100.00;ppid=99.2;seg=4.84;rep_cov=0.00;pfam=PF00086,PF00219
chr24	exonerate	transcript	3228696	3233309	100	+	.	ID=g22119.t1;Parent=g22119
chr24	exonerate	exon	3228696	3229029	100	+	.	ID=g22119.t1.cds;Parent=g22119.t1;protein=XP_043966323.1;pid=99.10
chr24	exonerate	exon	3232698	3232861	100	+	.	ID=g22119.t1.cds;Parent=g22119.t1;protein=XP_043966323.1;pid=100.00
chr24	exonerate	exon	3232972	3233082	100	+	.	ID=g22119.t1.cds;Parent=g22119.t1;protein=XP_043966323.1;pid=100.00
chr24	exonerate	exon	3233172	3233309	100	+	.	ID=g22119.t1.cds;Parent=g22119.t1;protein=XP_043966323.1;pid=97.78
chr24	exonerate	gene	3237129	3250648	100	-	.	ID=g22120;cds=4;protein=XP_043966321.1;pro_len=289;align=1-289;cover=100.00;pid=100.00;start_c=1;stop_c=1;pre_stop=0;frameshift=0;busco=-,-;symbol="igfbp2a";name="insulin-like growth factor-binding protein 2-A isoform X1 [Gambusia affinis]";qcov=100.00;scov=100.00;ppid=100;seg=0.00;rep_cov=0.00;pfam=PF00086,PF00219
chr24	exonerate	transcript	3237129	3250648	100	-	.	ID=g22120.t1;Parent=g22120
chr24	exonerate	exon	3237129	3237281	100	-	.	ID=g22120.t1.cds;Parent=g22120.t1;protein=XP_043966321.1;pid=100.00
chr24	exonerate	exon	3238677	3238817	100	-	.	ID=g22120.t1.cds;Parent=g22120.t1;protein=XP_043966321.1;pid=100.00
chr24	exonerate	exon	3240358	3240539	100	-	.	ID=g22120.t1.cds;Parent=g22120.t1;protein=XP_043966321.1;pid=100.00
chr24	exonerate	exon	3250255	3250648	100	-	.	ID=g22120.t1.cds;Parent=g22120.t1;protein=XP_043966321.1;pid=100.00
chr24	miniprot	gene	3256514	3277642	88	+	.	ID=g22121;cds=26;protein=XP_043966442.1;pro_len=1199;align=1-1199;cover=100.00;pid=99.25;start_c=1;stop_c=1;pre_stop=0;frameshift=0;busco=ray,vert;symbol="STK11IP";name="serine/threonine-protein kinase 11-interacting protein [Gambusia affinis]";qcov=99.92;scov=99.92;ppid=98.5;seg=13.03;rep_cov=1.06;pfam=PF15904
chr24	miniprot	transcript	3256514	3277642	88	+	.	ID=g22121.t1;Parent=g22121
chr24	miniprot	exon	3256514	3256580	91.30	+	0	ID=g22121.t1.cds;Parent=g22121.t1;protein=XP_043966442.1;pid=91.30
chr24	miniprot	exon	3257395	3257597	100	+	2	ID=g22121.t1.cds;Parent=g22121.t1;protein=XP_043966442.1;pid=100.00
chr24	miniprot	exon	3258264	3258338	100	+	0	ID=g22121.t1.cds;Parent=g22121.t1;protein=XP_043966442.1;pid=100.00
chr24	miniprot	exon	3258900	3258995	100	+	0	ID=g22121.t1.cds;Parent=g22121.t1;protein=XP_043966442.1;pid=100.00
chr24	miniprot	exon	3259068	3259175	100	+	0	ID=g22121.t1.cds;Parent=g22121.t1;protein=XP_043966442.1;pid=100.00
chr24	miniprot	exon	3259262	3259333	100	+	0	ID=g22121.t1.cds;Parent=g22121.t1;protein=XP_043966442.1;pid=100.00
chr24	miniprot	exon	3259414	3259543	100	+	0	ID=g22121.t1.cds;Parent=g22121.t1;protein=XP_043966442.1;pid=97.73
chr24	miniprot	exon	3259735	3259838	100	+	2	ID=g22121.t1.cds;Parent=g22121.t1;protein=XP_043966442.1;pid=100.00
chr24	miniprot	exon	3259911	3260000	100	+	0	ID=g22121.t1.cds;Parent=g22121.t1;protein=XP_043966442.1;pid=100.00
chr24	miniprot	exon	3260077	3260118	100	+	0	ID=g22121.t1.cds;Parent=g22121.t1;protein=XP_043966442.1;pid=100.00
chr24	miniprot	exon	3260309	3260479	100	+	0	ID=g22121.t1.cds;Parent=g22121.t1;protein=XP_043966442.1;pid=100.00
chr24	miniprot	exon	3260554	3260635	100	+	0	ID=g22121.t1.cds;Parent=g22121.t1;protein=XP_043966442.1;pid=100.00
chr24	miniprot	exon	3260714	3261157	100	+	2	ID=g22121.t1.cds;Parent=g22121.t1;protein=XP_043966442.1;pid=99.32
chr24	miniprot	exon	3261369	3261580	100	+	2	ID=g22121.t1.cds;Parent=g22121.t1;protein=XP_043966442.1;pid=100.00
chr24	miniprot	exon	3262009	3262119	100	+	0	ID=g22121.t1.cds;Parent=g22121.t1;protein=XP_043966442.1;pid=97.30
chr24	miniprot	exon	3262259	3262425	100.00	+	0	ID=g22121.t1.cds;Parent=g22121.t1;protein=XP_043966442.1;pid=100.00
chr24	miniprot	exon	3262779	3262815	100.00	+	1	ID=g22121.t1.cds;Parent=g22121.t1;protein=XP_043966442.1;pid=100.00
chr24	miniprot	exon	3263480	3263689	97.22	+	0	ID=g22121.t1.cds;Parent=g22121.t1;protein=XP_043966442.1;pid=97.22
chr24	miniprot	exon	3263766	3264021	100	+	0	ID=g22121.t1.cds;Parent=g22121.t1;protein=XP_043966442.1;pid=98.84
chr24	miniprot	exon	3267280	3267389	100	+	2	ID=g22121.t1.cds;Parent=g22121.t1;protein=XP_043966442.1;pid=100.00
chr24	miniprot	exon	3267915	3268012	100	+	0	ID=g22121.t1.cds;Parent=g22121.t1;protein=XP_043966442.1;pid=100.00
chr24	miniprot	exon	3269061	3269239	100.00	+	1	ID=g22121.t1.cds;Parent=g22121.t1;protein=XP_043966442.1;pid=100.00
chr24	miniprot	exon	3273864	3273948	100	+	2	ID=g22121.t1.cds;Parent=g22121.t1;protein=XP_043966442.1;pid=100.00
chr24	miniprot	exon	3274982	3275064	100	+	1	ID=g22121.t1.cds;Parent=g22121.t1;protein=XP_043966442.1;pid=100.00
chr24	miniprot	exon	3277082	3277302	100	+	2	ID=g22121.t1.cds;Parent=g22121.t1;protein=XP_043966442.1;pid=100.00
chr24	miniprot	exon	3277502	3277642	100	+	0	ID=g22121.t1.cds;Parent=g22121.t1;protein=XP_043966442.1;pid=97.83
chr24	exonerate	gene	3293571	3295057	98.27	-	.	ID=g22122;cds=2;protein=XP_043965426.1;pro_len=347;align=1-347;cover=100.00;pid=98.27;start_c=1;stop_c=1;pre_stop=0;frameshift=0;busco=ray,-;symbol="INHA";name="inhibin alpha chain isoform X1 [Gambusia affinis]";qcov=100.00;scov=100.00;ppid=98.3;seg=16.71;rep_cov=0.00;pfam=PF00019
chr24	exonerate	transcript	3293571	3295057	98.27	-	.	ID=g22122.t1;Parent=g22122
chr24	exonerate	exon	3293571	3294313	97.97	-	.	ID=g22122.t1.cds;Parent=g22122.t1;protein=XP_043965426.1;pid=97.97
chr24	exonerate	exon	3294757	3295057	99.00	-	.	ID=g22122.t1.cds;Parent=g22122.t1;protein=XP_043965426.1;pid=99.00
chr24	exonerate	gene	3299398	3339082	72	+	.	ID=g22123;cds=40;protein=XP_043965416.1;pro_len=3337;align=1-3337;cover=100.00;pid=99.13;start_c=1;stop_c=1;pre_stop=0;frameshift=0;busco=-,-;symbol="speg";name="striated muscle preferentially expressed protein kinase-like isoform X1 [Gambusia affinis]";qcov=100.00;scov=100.00;ppid=98.9;seg=6.26;rep_cov=0.48;pfam=PF00041,PF00069,PF07679
chr24	exonerate	transcript	3299398	3339082	72	+	.	ID=g22123.t1;Parent=g22123
chr24	exonerate	exon	3299398	3299779	99.21	+	.	ID=g22123.t1.cds;Parent=g22123.t1;protein=XP_043965416.1;pid=99.21
chr24	exonerate	exon	3312180	3312278	100.00	+	.	ID=g22123.t1.cds;Parent=g22123.t1;protein=XP_043965416.1;pid=100.00
chr24	exonerate	exon	3313838	3313988	100.00	+	.	ID=g22123.t1.cds;Parent=g22123.t1;protein=XP_043965416.1;pid=100.00
chr24	exonerate	exon	3314881	3315669	98.85	+	.	ID=g22123.t1.cds;Parent=g22123.t1;protein=XP_043965416.1;pid=98.85
chr24	exonerate	exon	3316236	3316681	99.33	+	.	ID=g22123.t1.cds;Parent=g22123.t1;protein=XP_043965416.1;pid=99.33
chr24	exonerate	exon	3317429	3317572	100.00	+	.	ID=g22123.t1.cds;Parent=g22123.t1;protein=XP_043965416.1;pid=100.00
chr24	exonerate	exon	3317743	3317925	100.00	+	.	ID=g22123.t1.cds;Parent=g22123.t1;protein=XP_043965416.1;pid=100.00
chr24	exonerate	exon	3319319	3319482	96.34	+	.	ID=g22123.t1.cds;Parent=g22123.t1;protein=XP_043965416.1;pid=96.34
chr24	exonerate	exon	3319980	3320068	100.00	+	.	ID=g22123.t1.cds;Parent=g22123.t1;protein=XP_043965416.1;pid=100.00
chr24	exonerate	exon	3320183	3320358	98.30	+	.	ID=g22123.t1.cds;Parent=g22123.t1;protein=XP_043965416.1;pid=98.30
chr24	exonerate	exon	3320461	3320644	100.00	+	.	ID=g22123.t1.cds;Parent=g22123.t1;protein=XP_043965416.1;pid=100.00
chr24	exonerate	exon	3320988	3321322	95.52	+	.	ID=g22123.t1.cds;Parent=g22123.t1;protein=XP_043965416.1;pid=95.52
chr24	exonerate	exon	3321475	3321664	100	+	.	ID=g22123.t1.cds;Parent=g22123.t1;protein=XP_043965416.1;pid=98.42
chr24	exonerate	exon	3322620	3322849	100	+	.	ID=g22123.t1.cds;Parent=g22123.t1;protein=XP_043965416.1;pid=100.00
chr24	exonerate	exon	3322932	3323051	100	+	.	ID=g22123.t1.cds;Parent=g22123.t1;protein=XP_043965416.1;pid=97.50
chr24	exonerate	exon	3323127	3323231	100	+	.	ID=g22123.t1.cds;Parent=g22123.t1;protein=XP_043965416.1;pid=100.00
chr24	exonerate	exon	3323449	3323655	100	+	.	ID=g22123.t1.cds;Parent=g22123.t1;protein=XP_043965416.1;pid=100.00
chr24	exonerate	exon	3323735	3323858	100	+	.	ID=g22123.t1.cds;Parent=g22123.t1;protein=XP_043965416.1;pid=100.00
chr24	exonerate	exon	3324551	3324723	100	+	.	ID=g22123.t1.cds;Parent=g22123.t1;protein=XP_043965416.1;pid=100.00
chr24	exonerate	exon	3324805	3324917	100	+	.	ID=g22123.t1.cds;Parent=g22123.t1;protein=XP_043965416.1;pid=100.00
chr24	exonerate	exon	3324994	3325162	100	+	.	ID=g22123.t1.cds;Parent=g22123.t1;protein=XP_043965416.1;pid=100.00
chr24	exonerate	exon	3325452	3325551	100	+	.	ID=g22123.t1.cds;Parent=g22123.t1;protein=XP_043965416.1;pid=100.00
chr24	exonerate	exon	3326971	3327171	100	+	.	ID=g22123.t1.cds;Parent=g22123.t1;protein=XP_043965416.1;pid=98.51
chr24	exonerate	exon	3327509	3327566	100	+	.	ID=g22123.t1.cds;Parent=g22123.t1;protein=XP_043965416.1;pid=100.00
chr24	exonerate	exon	3327651	3327728	100	+	.	ID=g22123.t1.cds;Parent=g22123.t1;protein=XP_043965416.1;pid=100.00
chr24	exonerate	exon	3328127	3328299	100	+	.	ID=g22123.t1.cds;Parent=g22123.t1;protein=XP_043965416.1;pid=100.00
chr24	exonerate	exon	3328386	3328412	100	+	.	ID=g22123.t1.cds;Parent=g22123.t1;protein=XP_043965416.1;pid=100.00
chr24	exonerate	exon	3328493	3328645	100	+	.	ID=g22123.t1.cds;Parent=g22123.t1;protein=XP_043965416.1;pid=100.00
chr24	exonerate	exon	3329614	3329656	100	+	.	ID=g22123.t1.cds;Parent=g22123.t1;protein=XP_043965416.1;pid=100.00
chr24	exonerate	exon	3329748	3329813	100	+	.	ID=g22123.t1.cds;Parent=g22123.t1;protein=XP_043965416.1;pid=100.00
chr24	exonerate	exon	3330160	3332749	100	+	.	ID=g22123.t1.cds;Parent=g22123.t1;protein=XP_043965416.1;pid=98.84
chr24	exonerate	exon	3332840	3333010	100	+	.	ID=g22123.t1.cds;Parent=g22123.t1;protein=XP_043965416.1;pid=100.00
chr24	exonerate	exon	3334723	3334845	100	+	.	ID=g22123.t1.cds;Parent=g22123.t1;protein=XP_043965416.1;pid=99.19
chr24	exonerate	exon	3336208	3336372	100	+	.	ID=g22123.t1.cds;Parent=g22123.t1;protein=XP_043965416.1;pid=98.79
chr24	exonerate	exon	3336640	3337207	100	+	.	ID=g22123.t1.cds;Parent=g22123.t1;protein=XP_043965416.1;pid=99.47
chr24	exonerate	exon	3337540	3337779	100	+	.	ID=g22123.t1.cds;Parent=g22123.t1;protein=XP_043965416.1;pid=100.00
chr24	exonerate	exon	3337850	3338073	100	+	.	ID=g22123.t1.cds;Parent=g22123.t1;protein=XP_043965416.1;pid=100.00
chr24	exonerate	exon	3338157	3338232	100	+	.	ID=g22123.t1.cds;Parent=g22123.t1;protein=XP_043965416.1;pid=100.00
chr24	exonerate	exon	3338603	3338752	100	+	.	ID=g22123.t1.cds;Parent=g22123.t1;protein=XP_043965416.1;pid=100.00
chr24	exonerate	exon	3338845	3339082	100	+	.	ID=g22123.t1.cds;Parent=g22123.t1;protein=XP_043965416.1;pid=98.72
chr24	exonerate	gene	3342509	3353094	100	+	.	ID=g22124;cds=7;protein=XP_043966121.1;pro_len=306;align=1-306;cover=100.00;pid=99.67;start_c=1;stop_c=1;pre_stop=0;frameshift=0;busco=-,-;symbol="Ctdsp1";name="carboxy-terminal domain RNA polymerase II polypeptide A small phosphatase 1 [Gambusia affinis]";qcov=100.00;scov=100.00;ppid=99.7;seg=14.71;rep_cov=0.00;pfam=PF03031
chr24	exonerate	transcript	3342509	3353094	100	+	.	ID=g22124.t1;Parent=g22124
chr24	exonerate	exon	3342509	3342719	100	+	.	ID=g22124.t1.cds;Parent=g22124.t1;protein=XP_043966121.1;pid=98.58
chr24	exonerate	exon	3350004	3350152	100	+	.	ID=g22124.t1.cds;Parent=g22124.t1;protein=XP_043966121.1;pid=100.00
chr24	exonerate	exon	3350230	3350325	100	+	.	ID=g22124.t1.cds;Parent=g22124.t1;protein=XP_043966121.1;pid=100.00
chr24	exonerate	exon	3351239	3351295	100	+	.	ID=g22124.t1.cds;Parent=g22124.t1;protein=XP_043966121.1;pid=100.00
chr24	exonerate	exon	3351645	3351737	100	+	.	ID=g22124.t1.cds;Parent=g22124.t1;protein=XP_043966121.1;pid=100.00
chr24	exonerate	exon	3352691	3352876	100	+	.	ID=g22124.t1.cds;Parent=g22124.t1;protein=XP_043966121.1;pid=100.00
chr24	exonerate	exon	3352966	3353094	100	+	.	ID=g22124.t1.cds;Parent=g22124.t1;protein=XP_043966121.1;pid=100.00
chr24	exonerate	gene	3357651	3369251	96	-	.	ID=g22125;cds=24;protein=XP_043966120.1;pro_len=2204;align=1-2204;cover=100.00;pid=99.36;start_c=1;stop_c=1;pre_stop=0;frameshift=0;busco=-,-;symbol="OBSCN";name="obscurin-like protein 1a [Gambusia affinis]";qcov=100.00;scov=100.00;ppid=99.4;seg=0.59;rep_cov=0.00;pfam=PF07679
chr24	exonerate	transcript	3357651	3369251	96	-	.	ID=g22125.t1;Parent=g22125
chr24	exonerate	exon	3357651	3357928	100	-	.	ID=g22125.t1.cds;Parent=g22125.t1;protein=XP_043966120.1;pid=97.82
chr24	exonerate	exon	3358040	3358306	100	-	.	ID=g22125.t1.cds;Parent=g22125.t1;protein=XP_043966120.1;pid=98.88
chr24	exonerate	exon	3358403	3358507	100	-	.	ID=g22125.t1.cds;Parent=g22125.t1;protein=XP_043966120.1;pid=100.00
chr24	exonerate	exon	3358578	3358739	100	-	.	ID=g22125.t1.cds;Parent=g22125.t1;protein=XP_043966120.1;pid=98.15
chr24	exonerate	exon	3358836	3358989	100	-	.	ID=g22125.t1.cds;Parent=g22125.t1;protein=XP_043966120.1;pid=100.00
chr24	exonerate	exon	3359066	3359178	100	-	.	ID=g22125.t1.cds;Parent=g22125.t1;protein=XP_043966120.1;pid=100.00
chr24	exonerate	exon	3359298	3359564	100	-	.	ID=g22125.t1.cds;Parent=g22125.t1;protein=XP_043966120.1;pid=100.00
chr24	exonerate	exon	3360262	3360528	100	-	.	ID=g22125.t1.cds;Parent=g22125.t1;protein=XP_043966120.1;pid=98.88
chr24	exonerate	exon	3360611	3360880	100	-	.	ID=g22125.t1.cds;Parent=g22125.t1;protein=XP_043966120.1;pid=100.00
chr24	exonerate	exon	3360955	3361221	100	-	.	ID=g22125.t1.cds;Parent=g22125.t1;protein=XP_043966120.1;pid=100.00
chr24	exonerate	exon	3361309	3361578	100	-	.	ID=g22125.t1.cds;Parent=g22125.t1;protein=XP_043966120.1;pid=100.00
chr24	exonerate	exon	3361670	3361945	100	-	.	ID=g22125.t1.cds;Parent=g22125.t1;protein=XP_043966120.1;pid=100.00
chr24	exonerate	exon	3362028	3362303	100	-	.	ID=g22125.t1.cds;Parent=g22125.t1;protein=XP_043966120.1;pid=100.00
chr24	exonerate	exon	3362379	3362654	100	-	.	ID=g22125.t1.cds;Parent=g22125.t1;protein=XP_043966120.1;pid=97.83
chr24	exonerate	exon	3362742	3363017	100	-	.	ID=g22125.t1.cds;Parent=g22125.t1;protein=XP_043966120.1;pid=100.00
chr24	exonerate	exon	3363102	3363374	100	-	.	ID=g22125.t1.cds;Parent=g22125.t1;protein=XP_043966120.1;pid=98.90
chr24	exonerate	exon	3363473	3363633	100	-	.	ID=g22125.t1.cds;Parent=g22125.t1;protein=XP_043966120.1;pid=100.00
chr24	exonerate	exon	3364391	3364505	100	-	.	ID=g22125.t1.cds;Parent=g22125.t1;protein=XP_043966120.1;pid=100.00
chr24	exonerate	exon	3364600	3364875	100	-	.	ID=g22125.t1.cds;Parent=g22125.t1;protein=XP_043966120.1;pid=100.00
chr24	exonerate	exon	3364945	3365211	100	-	.	ID=g22125.t1.cds;Parent=g22125.t1;protein=XP_043966120.1;pid=100.00
chr24	exonerate	exon	3365298	3365603	100	-	.	ID=g22125.t1.cds;Parent=g22125.t1;protein=XP_043966120.1;pid=99.02
chr24	exonerate	exon	3366674	3366934	100	-	.	ID=g22125.t1.cds;Parent=g22125.t1;protein=XP_043966120.1;pid=98.85
chr24	exonerate	exon	3367017	3367286	100	-	.	ID=g22125.t1.cds;Parent=g22125.t1;protein=XP_043966120.1;pid=100.00
chr24	exonerate	exon	3368090	3369251	98.97	-	.	ID=g22125.t1.cds;Parent=g22125.t1;protein=XP_043966120.1;pid=98.97
chr24	AUGUSTUS	gene	3391830	3403325	100	+	.	ID=g22126;cds=23;%evi=97.8;start_c=1;stop_c=1;busco=-,-;symbol="atp1a1";name="sodium/potassium-transporting ATPase subunit alpha-1 [Gambusia affinis]";qcov=100.00;scov=100.00;ppid=99.4;seg=5.28;rep_cov=1.40;pfam=PF00122,PF00689,PF00690,PF00702,PF13246
chr24	AUGUSTUS	transcript	3391830	3403325	100	+	.	ID=g22126.t1;Parent=g22126
chr24	AUGUSTUS	exon	3391830	3391841	100	+	0	ID=g22126.t1.cds;Parent=g22126.t1
chr24	AUGUSTUS	exon	3392092	3392202	100	+	0	ID=g22126.t1.cds;Parent=g22126.t1
chr24	AUGUSTUS	exon	3395146	3395205	100	+	0	ID=g22126.t1.cds;Parent=g22126.t1
chr24	AUGUSTUS	exon	3395731	3395832	100	+	0	ID=g22126.t1.cds;Parent=g22126.t1
chr24	AUGUSTUS	exon	3395948	3396049	100	+	0	ID=g22126.t1.cds;Parent=g22126.t1
chr24	AUGUSTUS	exon	3396134	3396247	100	+	0	ID=g22126.t1.cds;Parent=g22126.t1
chr24	AUGUSTUS	exon	3396325	3396459	100	+	0	ID=g22126.t1.cds;Parent=g22126.t1
chr24	AUGUSTUS	exon	3397043	3397160	100	+	0	ID=g22126.t1.cds;Parent=g22126.t1
chr24	AUGUSTUS	exon	3397297	3397565	100	+	2	ID=g22126.t1.cds;Parent=g22126.t1
chr24	AUGUSTUS	exon	3397652	3397960	100	+	0	ID=g22126.t1.cds;Parent=g22126.t1
chr24	AUGUSTUS	exon	3398270	3398404	100	+	0	ID=g22126.t1.cds;Parent=g22126.t1
chr24	AUGUSTUS	exon	3398677	3398869	100	+	0	ID=g22126.t1.cds;Parent=g22126.t1
chr24	AUGUSTUS	exon	3398943	3399118	100	+	2	ID=g22126.t1.cds;Parent=g22126.t1
chr24	AUGUSTUS	exon	3399203	3399339	100	+	0	ID=g22126.t1.cds;Parent=g22126.t1
chr24	AUGUSTUS	exon	3399628	3399778	100	+	1	ID=g22126.t1.cds;Parent=g22126.t1
chr24	AUGUSTUS	exon	3399862	3400030	100	+	0	ID=g22126.t1.cds;Parent=g22126.t1
chr24	AUGUSTUS	exon	3400110	3400264	100	+	2	ID=g22126.t1.cds;Parent=g22126.t1
chr24	AUGUSTUS	exon	3400346	3400469	100	+	0	ID=g22126.t1.cds;Parent=g22126.t1
chr24	AUGUSTUS	exon	3400554	3400699	100	+	2	ID=g22126.t1.cds;Parent=g22126.t1
chr24	AUGUSTUS	exon	3400795	3400925	100	+	0	ID=g22126.t1.cds;Parent=g22126.t1
chr24	AUGUSTUS	exon	3401880	3401981	100	+	1	ID=g22126.t1.cds;Parent=g22126.t1
chr24	AUGUSTUS	exon	3402491	3402582	100	+	1	ID=g22126.t1.cds;Parent=g22126.t1
chr24	AUGUSTUS	exon	3403297	3403325	100	+	2	ID=g22126.t1.cds;Parent=g22126.t1
chr24	miniprot	gene	3418384	3427531	95	+	.	ID=g22127;cds=21;protein=XP_043966119.1;pro_len=1025;align=1-1025;cover=100.00;pid=99.22;start_c=0;stop_c=1;pre_stop=0;frameshift=0;busco=-,-;symbol="atp1a1";name="sodium/potassium-transporting ATPase subunit alpha-1 [Gambusia affinis]";qcov=100.00;scov=100.00;ppid=99.2;seg=6.05;rep_cov=1.88;pfam=PF00122,PF00689,PF00690,PF00702,PF13246
chr24	miniprot	transcript	3418384	3427531	95	+	.	ID=g22127.t1;Parent=g22127
chr24	miniprot	exon	3418384	3418509	90.48	+	0	ID=g22127.t1.cds;Parent=g22127.t1;protein=XP_043966119.1;pid=90.48
chr24	miniprot	exon	3418865	3418924	100	+	0	ID=g22127.t1.cds;Parent=g22127.t1;protein=XP_043966119.1;pid=100.00
chr24	miniprot	exon	3420069	3420170	100	+	0	ID=g22127.t1.cds;Parent=g22127.t1;protein=XP_043966119.1;pid=100.00
chr24	miniprot	exon	3420247	3420348	100	+	0	ID=g22127.t1.cds;Parent=g22127.t1;protein=XP_043966119.1;pid=100.00
chr24	miniprot	exon	3420416	3420529	100	+	0	ID=g22127.t1.cds;Parent=g22127.t1;protein=XP_043966119.1;pid=100.00
chr24	miniprot	exon	3420606	3420740	100	+	0	ID=g22127.t1.cds;Parent=g22127.t1;protein=XP_043966119.1;pid=97.78
chr24	miniprot	exon	3421363	3421480	100	+	0	ID=g22127.t1.cds;Parent=g22127.t1;protein=XP_043966119.1;pid=100.00
chr24	miniprot	exon	3421560	3421828	100	+	2	ID=g22127.t1.cds;Parent=g22127.t1;protein=XP_043966119.1;pid=100.00
chr24	miniprot	exon	3421915	3422223	100	+	0	ID=g22127.t1.cds;Parent=g22127.t1;protein=XP_043966119.1;pid=100.00
chr24	miniprot	exon	3423348	3423482	100	+	0	ID=g22127.t1.cds;Parent=g22127.t1;protein=XP_043966119.1;pid=100.00
chr24	miniprot	exon	3423610	3423981	100	+	0	ID=g22127.t1.cds;Parent=g22127.t1;protein=XP_043966119.1;pid=98.39
chr24	miniprot	exon	3424062	3424198	100	+	0	ID=g22127.t1.cds;Parent=g22127.t1;protein=XP_043966119.1;pid=100.00
chr24	miniprot	exon	3424351	3424501	100	+	1	ID=g22127.t1.cds;Parent=g22127.t1;protein=XP_043966119.1;pid=100.00
chr24	miniprot	exon	3425151	3425319	100	+	0	ID=g22127.t1.cds;Parent=g22127.t1;protein=XP_043966119.1;pid=100.00
chr24	miniprot	exon	3425399	3425553	100	+	2	ID=g22127.t1.cds;Parent=g22127.t1;protein=XP_043966119.1;pid=100.00
chr24	miniprot	exon	3425635	3425758	100	+	0	ID=g22127.t1.cds;Parent=g22127.t1;protein=XP_043966119.1;pid=100.00
chr24	miniprot	exon	3426250	3426395	100	+	2	ID=g22127.t1.cds;Parent=g22127.t1;protein=XP_043966119.1;pid=100.00
chr24	miniprot	exon	3426487	3426617	100	+	0	ID=g22127.t1.cds;Parent=g22127.t1;protein=XP_043966119.1;pid=100.00
chr24	miniprot	exon	3426709	3426810	100	+	1	ID=g22127.t1.cds;Parent=g22127.t1;protein=XP_043966119.1;pid=100.00
chr24	miniprot	exon	3427329	3427420	100	+	1	ID=g22127.t1.cds;Parent=g22127.t1;protein=XP_043966119.1;pid=96.77
chr24	miniprot	exon	3427503	3427531	100	+	2	ID=g22127.t1.cds;Parent=g22127.t1;protein=XP_043966119.1;pid=100.00
chr24	exonerate	gene	3463673	3491461	83	-	.	ID=g22128;cds=6;protein=XP_043966006.1;pro_len=885;align=1-885;cover=100.00;pid=99.77;start_c=1;stop_c=1;pre_stop=0;frameshift=0;busco=-,-;symbol="PROX1";name="prospero homeobox protein 1a [Gambusia affinis]";qcov=100.00;scov=100.00;ppid=99.8;seg=23.84;rep_cov=7.49;pfam=PF05044
chr24	exonerate	transcript	3463673	3491461	83	-	.	ID=g22128.t1;Parent=g22128
chr24	exonerate	exon	3463673	3463858	100	-	.	ID=g22128.t1.cds;Parent=g22128.t1;protein=XP_043966006.1;pid=100.00
chr24	exonerate	exon	3475918	3476112	100	-	.	ID=g22128.t1.cds;Parent=g22128.t1;protein=XP_043966006.1;pid=100.00
chr24	exonerate	exon	3483225	3483332	100	-	.	ID=g22128.t1.cds;Parent=g22128.t1;protein=XP_043966006.1;pid=100.00
chr24	exonerate	exon	3489075	3490298	100	-	.	ID=g22128.t1.cds;Parent=g22128.t1;protein=XP_043966006.1;pid=100.00
chr24	exonerate	exon	3490432	3491025	100	-	.	ID=g22128.t1.cds;Parent=g22128.t1;protein=XP_043966006.1;pid=99.49
chr24	exonerate	exon	3491111	3491461	99.15	-	.	ID=g22128.t1.cds;Parent=g22128.t1;protein=XP_043966006.1;pid=99.15
chr24	miniprot	gene	3530440	3574134	65.88	-	.	ID=g22129;cds=6;protein=XP_023185771.1;pro_len=211;align=1-211;cover=100.00;pid=65.88;start_c=1;stop_c=1;pre_stop=0;frameshift=3;busco=-,-;symbol="-";name="uncharacterized protein LOC111607691 [Xiphophorus maculatus]";qcov=88.80;scov=100.00;ppid=66.1;seg=0.00;rep_cov=17.75;pfam=-
chr24	miniprot	transcript	3530440	3574134	65.88	-	.	ID=g22129.t1;Parent=g22129
chr24	miniprot	exon	3530440	3530686	90.74	-	2	ID=g22129.t1.cds;Parent=g22129.t1;protein=XP_023185771.1;pid=90.74;!
chr24	miniprot	exon	3558608	3558655	75.00	-	2	ID=g22129.t1.cds;Parent=g22129.t1;protein=XP_023185771.1;pid=75.00
chr24	miniprot	exon	3559332	3559493	49.39	-	0	ID=g22129.t1.cds;Parent=g22129.t1;protein=XP_023185771.1;pid=49.39;!
chr24	miniprot	exon	3567228	3567316	24.14	-	2	ID=g22129.t1.cds;Parent=g22129.t1;protein=XP_023185771.1;pid=24.14
chr24	miniprot	exon	3572745	3572793	11.76	-	0	ID=g22129.t1.cds;Parent=g22129.t1;protein=XP_023185771.1;pid=11.76
chr24	miniprot	exon	3573975	3574134	94.44	-	0	ID=g22129.t1.cds;Parent=g22129.t1;protein=XP_023185771.1;pid=94.44;!
chr24	GffMerge	gene	3592897	3595622	80	+	.	ID=g22130;cds=5;protein=XP_043966004.1;pro_len=191;align=1-191;cover=100.00;pid=95.29;start_c=1;stop_c=1;pre_stop=0;frameshift=0;busco=ray,-;symbol="CCDC28A";name="coiled-coil domain-containing protein 28A [Gambusia affinis]";qcov=100.00;scov=100.00;ppid=99.0;seg=17.28;rep_cov=0.00;pfam=PF13270
chr24	GffMerge	transcript	3592897	3595622	80	+	.	ID=g22130.t1;Parent=g22130
chr24	exonerate	exon	3592897	3593060	100.00	+	.	ID=g22130.t1.cds;Parent=g22130.t1;protein=XP_043966004.1;pid=100.00
chr24	exonerate	exon	3593154	3593332	100	+	.	ID=g22130.t1.cds;Parent=g22130.t1;protein=XP_043966004.1;pid=98.32
chr24	miniprot	exon	3593411	3593565	100	+	2	ID=g22130.t1.cds;Parent=g22130.t1;protein=XP_043966004.1;pid=100.00
chr24	miniprot	exon	3594282	3594304	100	+	0	ID=g22130.t1.cds;Parent=g22130.t1;protein=XP_043966004.1;pid=100.00
chr24	exonerate	exon	3595568	3595622	100	+	.	ID=g22130.t1.cds;Parent=g22130.t1;protein=XP_043966004.1;pid=87.27
chr24	miniprot	gene	3597588	3606284	95	+	.	ID=g22131;cds=22;protein=XP_043965999.1;pro_len=954;align=1-954;cover=100.00;pid=99.06;start_c=1;stop_c=1;pre_stop=0;frameshift=0;busco=ray,-;symbol="ECT2L";name="epithelial cell-transforming sequence 2 oncogene-like isoform X1 [Gambusia affinis]";qcov=100.00;scov=100.00;ppid=99.1;seg=6.39;rep_cov=2.83;pfam=PF00621,PF12937,PF14252
chr24	miniprot	transcript	3597588	3606284	95	+	.	ID=g22131.t1;Parent=g22131
chr24	miniprot	exon	3597588	3597731	97.92	+	0	ID=g22131.t1.cds;Parent=g22131.t1;protein=XP_043965999.1;pid=97.92
chr24	miniprot	exon	3598849	3598961	100.00	+	0	ID=g22131.t1.cds;Parent=g22131.t1;protein=XP_043965999.1;pid=100.00
chr24	miniprot	exon	3599054	3599216	100	+	1	ID=g22131.t1.cds;Parent=g22131.t1;protein=XP_043965999.1;pid=100.00
chr24	miniprot	exon	3599470	3599725	100	+	0	ID=g22131.t1.cds;Parent=g22131.t1;protein=XP_043965999.1;pid=98.84
chr24	miniprot	exon	3599966	3600167	100	+	2	ID=g22131.t1.cds;Parent=g22131.t1;protein=XP_043965999.1;pid=95.52
chr24	miniprot	exon	3600274	3600327	100	+	1	ID=g22131.t1.cds;Parent=g22131.t1;protein=XP_043965999.1;pid=100.00
chr24	miniprot	exon	3600445	3600538	100	+	1	ID=g22131.t1.cds;Parent=g22131.t1;protein=XP_043965999.1;pid=96.77
chr24	miniprot	exon	3600643	3600808	100	+	0	ID=g22131.t1.cds;Parent=g22131.t1;protein=XP_043965999.1;pid=98.21
chr24	miniprot	exon	3602347	3602475	100	+	2	ID=g22131.t1.cds;Parent=g22131.t1;protein=XP_043965999.1;pid=100.00
chr24	miniprot	exon	3602558	3602650	100	+	2	ID=g22131.t1.cds;Parent=g22131.t1;protein=XP_043965999.1;pid=100.00
chr24	miniprot	exon	3602723	3602908	100	+	2	ID=g22131.t1.cds;Parent=g22131.t1;protein=XP_043965999.1;pid=100.00
chr24	miniprot	exon	3602982	3603085	100	+	2	ID=g22131.t1.cds;Parent=g22131.t1;protein=XP_043965999.1;pid=100.00
chr24	miniprot	exon	3603155	3603271	100	+	0	ID=g22131.t1.cds;Parent=g22131.t1;protein=XP_043965999.1;pid=100.00
chr24	miniprot	exon	3603352	3603438	100	+	0	ID=g22131.t1.cds;Parent=g22131.t1;protein=XP_043965999.1;pid=100.00
chr24	miniprot	exon	3604143	3604252	100	+	0	ID=g22131.t1.cds;Parent=g22131.t1;protein=XP_043965999.1;pid=100.00
chr24	miniprot	exon	3604317	3604464	100	+	1	ID=g22131.t1.cds;Parent=g22131.t1;protein=XP_043965999.1;pid=100.00
chr24	miniprot	exon	3604543	3604616	100	+	0	ID=g22131.t1.cds;Parent=g22131.t1;protein=XP_043965999.1;pid=100.00
chr24	miniprot	exon	3605342	3605498	100	+	1	ID=g22131.t1.cds;Parent=g22131.t1;protein=XP_043965999.1;pid=100.00
chr24	miniprot	exon	3605574	3605639	100	+	0	ID=g22131.t1.cds;Parent=g22131.t1;protein=XP_043965999.1;pid=100.00
chr24	miniprot	exon	3605725	3605813	100	+	0	ID=g22131.t1.cds;Parent=g22131.t1;protein=XP_043965999.1;pid=100.00
chr24	miniprot	exon	3605889	3606061	100	+	1	ID=g22131.t1.cds;Parent=g22131.t1;protein=XP_043965999.1;pid=96.55
chr24	miniprot	exon	3606145	3606284	100.00	+	2	ID=g22131.t1.cds;Parent=g22131.t1;protein=XP_043965999.1;pid=100.00
chr24	exonerate	gene	3606799	3707342	99.43	-	.	ID=g22132;cds=5;protein=XP_043965994.1;pro_len=1222;align=1-1222;cover=100.00;pid=99.43;start_c=1;stop_c=1;pre_stop=0;frameshift=0;busco=ray,-;symbol="filip1l";name="filamin A-interacting protein 1-like isoform X1 [Gambusia affinis]";qcov=100.00;scov=100.00;ppid=95.1;seg=9.17;rep_cov=0.57;pfam=PF09727
chr24	exonerate	transcript	3606799	3707342	99.43	-	.	ID=g22132.t1;Parent=g22132
chr24	exonerate	exon	3606799	3606981	96.67	-	.	ID=g22132.t1.cds;Parent=g22132.t1;protein=XP_043965994.1;pid=96.67
chr24	exonerate	exon	3673035	3675852	99.57	-	.	ID=g22132.t1.cds;Parent=g22132.t1;protein=XP_043965994.1;pid=99.57
chr24	exonerate	exon	3705896	3706074	100.00	-	.	ID=g22132.t1.cds;Parent=g22132.t1;protein=XP_043965994.1;pid=100.00
chr24	exonerate	exon	3706179	3706352	100.00	-	.	ID=g22132.t1.cds;Parent=g22132.t1;protein=XP_043965994.1;pid=100.00
chr24	exonerate	exon	3707028	3707342	99.05	-	.	ID=g22132.t1.cds;Parent=g22132.t1;protein=XP_043965994.1;pid=99.05
chr24	AUGUSTUS	gene	3673014	3681299	50	-	.	ID=g22133;cds=3;%evi=40;start_c=1;stop_c=1;busco=ray,-;symbol="filip1l";name="filamin A-interacting protein 1-like isoform X1 [Gambusia affinis]";qcov=99.16;scov=77.50;ppid=96.1;seg=7.12;rep_cov=0.00;pfam=PF09727
chr24	AUGUSTUS	transcript	3673014	3681299	50	-	.	ID=g22133.t1;Parent=g22133
chr24	AUGUSTUS	exon	3673014	3675852	100	-	1	ID=g22133.t1.cds;Parent=g22133.t1
chr24	AUGUSTUS	exon	3681195	3681199	1	-	0	ID=g22133.t1.cds;Parent=g22133.t1
chr24	AUGUSTUS	exon	3681276	3681299	0.98	-	0	ID=g22133.t1.cds;Parent=g22133.t1
chr24	exonerate	gene	3736046	3738938	99.18	+	.	ID=g22134;cds=9;protein=XP_043966002.1;pro_len=364;align=1-364;cover=100.00;pid=99.18;start_c=1;stop_c=1;pre_stop=0;frameshift=0;busco=-,-;symbol="-";name="uncharacterized protein LOC122827293 isoform X1 [Gambusia affinis]";qcov=100.00;scov=100.00;ppid=99.2;seg=7.14;rep_cov=0.00;pfam=-
chr24	exonerate	transcript	3736046	3738938	99.18	+	.	ID=g22134.t1;Parent=g22134
chr24	exonerate	exon	3736046	3736097	100.00	+	.	ID=g22134.t1.cds;Parent=g22134.t1;protein=XP_043966002.1;pid=100.00
chr24	exonerate	exon	3736217	3736374	98.10	+	.	ID=g22134.t1.cds;Parent=g22134.t1;protein=XP_043966002.1;pid=98.10
chr24	exonerate	exon	3736442	3736487	100.00	+	.	ID=g22134.t1.cds;Parent=g22134.t1;protein=XP_043966002.1;pid=100.00
chr24	exonerate	exon	3736576	3736682	100.00	+	.	ID=g22134.t1.cds;Parent=g22134.t1;protein=XP_043966002.1;pid=100.00
chr24	exonerate	exon	3736754	3736852	100.00	+	.	ID=g22134.t1.cds;Parent=g22134.t1;protein=XP_043966002.1;pid=100.00
chr24	exonerate	exon	3737305	3737486	98.35	+	.	ID=g22134.t1.cds;Parent=g22134.t1;protein=XP_043966002.1;pid=98.35
chr24	exonerate	exon	3737562	3737619	100.00	+	.	ID=g22134.t1.cds;Parent=g22134.t1;protein=XP_043966002.1;pid=100.00
chr24	exonerate	exon	3738468	3738530	100.00	+	.	ID=g22134.t1.cds;Parent=g22134.t1;protein=XP_043966002.1;pid=100.00
chr24	exonerate	exon	3738609	3738938	99.08	+	.	ID=g22134.t1.cds;Parent=g22134.t1;protein=XP_043966002.1;pid=99.08
chr24	exonerate	gene	3759026	3774852	99.75	+	.	ID=g22135;cds=3;protein=XP_043965993.1;pro_len=812;align=1-812;cover=100.00;pid=99.75;start_c=1;stop_c=1;pre_stop=0;frameshift=1;busco=-,-;symbol="COL8A1";name="LOW QUALITY PROTEIN: collagen alpha-1(VIII) chain-like [Gambusia affinis]";qcov=100.00;scov=100.00;ppid=99.5;seg=44.83;rep_cov=0.00;pfam=PF00386,PF01391
chr24	exonerate	transcript	3759026	3774852	99.75	+	.	ID=g22135.t1;Parent=g22135
chr24	exonerate	exon	3759026	3759222	100.00	+	.	ID=g22135.t1.cds;Parent=g22135.t1;protein=XP_043965993.1;pid=100.00;!
chr24	exonerate	exon	3772241	3772538	98.99	+	.	ID=g22135.t1.cds;Parent=g22135.t1;protein=XP_043965993.1;pid=98.99
chr24	exonerate	exon	3772907	3774852	99.85	+	.	ID=g22135.t1.cds;Parent=g22135.t1;protein=XP_043965993.1;pid=99.85
chr24	exonerate	gene	3777951	3778889	96.78	+	.	ID=g22136;cds=1;protein=XP_044000311.1;pro_len=311;align=1-311;cover=100.00;pid=96.78;start_c=1;stop_c=1;pre_stop=0;frameshift=0;busco=-,-;symbol="-";name="uncharacterized protein LOC122847026 [Gambusia affinis]";qcov=100.00;scov=100.00;ppid=96.5;seg=6.41;rep_cov=100.00;pfam=PF00075
chr24	exonerate	transcript	3777951	3778889	96.78	+	.	ID=g22136.t1;Parent=g22136
chr24	exonerate	exon	3777951	3778889	96.78	+	.	ID=g22136.t1.cds;Parent=g22136.t1;protein=XP_044000311.1;pid=96.78
chr24	exonerate	gene	3780988	3781704	67	+	.	ID=g22137;cds=3;protein=XP_043965992.1;pro_len=183;align=1-183;cover=100.00;pid=100.00;start_c=1;stop_c=1;pre_stop=0;frameshift=0;busco=-,-;symbol="jagn1b";name="protein jagunal homolog 1-B [Gambusia affinis]";qcov=100.00;scov=100.00;ppid=100;seg=0.00;rep_cov=0.00;pfam=PF07086
chr24	exonerate	transcript	3780988	3781704	67	+	.	ID=g22137.t1;Parent=g22137
chr24	exonerate	exon	3780988	3781076	100.00	+	.	ID=g22137.t1.cds;Parent=g22137.t1;protein=XP_043965992.1;pid=100.00
chr24	exonerate	exon	3781172	3781244	100	+	.	ID=g22137.t1.cds;Parent=g22137.t1;protein=XP_043965992.1;pid=100.00
chr24	exonerate	exon	3781315	3781704	100	+	.	ID=g22137.t1.cds;Parent=g22137.t1;protein=XP_043965992.1;pid=100.00
chr24	exonerate	gene	3783012	3788913	82	-	.	ID=g22138;cds=10;protein=XP_043965990.1;pro_len=435;align=1-435;cover=100.00;pid=99.08;start_c=1;stop_c=1;pre_stop=0;frameshift=0;busco=ray,vert;symbol="NFKBIZ";name="NF-kappa-B inhibitor zeta [Gambusia affinis]";qcov=100.00;scov=100.00;ppid=99.1;seg=0.00;rep_cov=0.00;pfam=PF12796
chr24	exonerate	transcript	3783012	3788913	82	-	.	ID=g22138.t1;Parent=g22138
chr24	exonerate	exon	3783012	3783050	100	-	.	ID=g22138.t1.cds;Parent=g22138.t1;protein=XP_043965990.1;pid=100.00
chr24	exonerate	exon	3783321	3783488	100	-	.	ID=g22138.t1.cds;Parent=g22138.t1;protein=XP_043965990.1;pid=100.00
chr24	exonerate	exon	3783590	3783700	100	-	.	ID=g22138.t1.cds;Parent=g22138.t1;protein=XP_043965990.1;pid=100.00
chr24	exonerate	exon	3784198	3784367	100	-	.	ID=g22138.t1.cds;Parent=g22138.t1;protein=XP_043965990.1;pid=100.00
chr24	exonerate	exon	3784441	3784504	100	-	.	ID=g22138.t1.cds;Parent=g22138.t1;protein=XP_043965990.1;pid=95.31
chr24	exonerate	exon	3785678	3785824	100	-	.	ID=g22138.t1.cds;Parent=g22138.t1;protein=XP_043965990.1;pid=100.00
chr24	exonerate	exon	3785904	3786009	100	-	.	ID=g22138.t1.cds;Parent=g22138.t1;protein=XP_043965990.1;pid=100.00
chr24	exonerate	exon	3786526	3786857	100	-	.	ID=g22138.t1.cds;Parent=g22138.t1;protein=XP_043965990.1;pid=97.29
chr24	exonerate	exon	3787088	3787179	100	-	.	ID=g22138.t1.cds;Parent=g22138.t1;protein=XP_043965990.1;pid=100.00
chr24	exonerate	exon	3788835	3788913	100.00	-	.	ID=g22138.t1.cds;Parent=g22138.t1;protein=XP_043965990.1;pid=100.00
chr24	AUGUSTUS	gene	3791821	3802284	100	-	.	ID=g22139;cds=20;%evi=97.4;start_c=1;stop_c=1;busco=-,-;symbol="Gk";name="glycerol kinase-like isoform X2 [Gambusia affinis]";qcov=100.00;scov=100.00;ppid=99.1;seg=2.33;rep_cov=0.00;pfam=PF00370,PF02782
chr24	AUGUSTUS	transcript	3791821	3802284	100	-	.	ID=g22139.t1;Parent=g22139
chr24	AUGUSTUS	exon	3791821	3791831	100	-	2	ID=g22139.t1.cds;Parent=g22139.t1
chr24	AUGUSTUS	exon	3792619	3792705	100	-	2	ID=g22139.t1.cds;Parent=g22139.t1
chr24	AUGUSTUS	exon	3793410	3793496	100	-	2	ID=g22139.t1.cds;Parent=g22139.t1
chr24	AUGUSTUS	exon	3793581	3793724	100	-	2	ID=g22139.t1.cds;Parent=g22139.t1
chr24	AUGUSTUS	exon	3794603	3794723	100	-	0	ID=g22139.t1.cds;Parent=g22139.t1
chr24	AUGUSTUS	exon	3794805	3794889	100	-	1	ID=g22139.t1.cds;Parent=g22139.t1
chr24	AUGUSTUS	exon	3794964	3795060	100	-	2	ID=g22139.t1.cds;Parent=g22139.t1
chr24	AUGUSTUS	exon	3795173	3795251	100	-	0	ID=g22139.t1.cds;Parent=g22139.t1
chr24	AUGUSTUS	exon	3796394	3796474	100	-	0	ID=g22139.t1.cds;Parent=g22139.t1
chr24	AUGUSTUS	exon	3796558	3796600	100	-	1	ID=g22139.t1.cds;Parent=g22139.t1
chr24	AUGUSTUS	exon	3796712	3796779	100	-	0	ID=g22139.t1.cds;Parent=g22139.t1
chr24	AUGUSTUS	exon	3796857	3796892	100	-	0	ID=g22139.t1.cds;Parent=g22139.t1
chr24	AUGUSTUS	exon	3798355	3798421	100	-	1	ID=g22139.t1.cds;Parent=g22139.t1
chr24	AUGUSTUS	exon	3799384	3799493	100	-	0	ID=g22139.t1.cds;Parent=g22139.t1
chr24	AUGUSTUS	exon	3799597	3799734	100	-	0	ID=g22139.t1.cds;Parent=g22139.t1
chr24	AUGUSTUS	exon	3799823	3799902	100	-	2	ID=g22139.t1.cds;Parent=g22139.t1
chr24	AUGUSTUS	exon	3800207	3800284	100	-	2	ID=g22139.t1.cds;Parent=g22139.t1
chr24	AUGUSTUS	exon	3800432	3800538	100	-	1	ID=g22139.t1.cds;Parent=g22139.t1
chr24	AUGUSTUS	exon	3800617	3800690	100	-	0	ID=g22139.t1.cds;Parent=g22139.t1
chr24	AUGUSTUS	exon	3802204	3802284	100	-	0	ID=g22139.t1.cds;Parent=g22139.t1
chr24	exonerate	gene	3803618	3807683	89	+	.	ID=g22140;cds=9;protein=XP_043965985.1;pro_len=422;align=2-422;cover=99.76;pid=99.52;start_c=1;stop_c=1;pre_stop=0;frameshift=0;busco=ray,-;symbol="Wbp4";name="WW domain-binding protein 4 [Gambusia affinis]";qcov=96.79;scov=99.76;ppid=99.3;seg=21.33;rep_cov=5.72;pfam=PF00397,PF06220
chr24	exonerate	transcript	3803618	3807683	89	+	.	ID=g22140.t1;Parent=g22140
chr24	exonerate	exon	3803618	3803731	100.00	+	.	ID=g22140.t1.cds;Parent=g22140.t1;protein=XP_043965985.1;pid=100.00
chr24	exonerate	exon	3803840	3803902	100	+	.	ID=g22140.t1.cds;Parent=g22140.t1;protein=XP_043965985.1;pid=100.00
chr24	exonerate	exon	3805705	3805831	100	+	.	ID=g22140.t1.cds;Parent=g22140.t1;protein=XP_043965985.1;pid=100.00
chr24	exonerate	exon	3805902	3806117	100	+	.	ID=g22140.t1.cds;Parent=g22140.t1;protein=XP_043965985.1;pid=100.00
chr24	exonerate	exon	3806192	3806262	100	+	.	ID=g22140.t1.cds;Parent=g22140.t1;protein=XP_043965985.1;pid=95.77
chr24	exonerate	exon	3806327	3806402	100	+	.	ID=g22140.t1.cds;Parent=g22140.t1;protein=XP_043965985.1;pid=100.00
chr24	exonerate	exon	3806890	3807101	100	+	.	ID=g22140.t1.cds;Parent=g22140.t1;protein=XP_043965985.1;pid=98.58
chr24	exonerate	exon	3807175	3807407	100	+	.	ID=g22140.t1.cds;Parent=g22140.t1;protein=XP_043965985.1;pid=100.00
chr24	exonerate	exon	3807485	3807683	100	+	.	ID=g22140.t1.cds;Parent=g22140.t1;protein=XP_043965985.1;pid=100.00
chr24	exonerate	gene	3808552	3811805	100	-	.	ID=g22141;cds=9;protein=XP_043965984.1;pro_len=441;align=1-441;cover=100.00;pid=99.55;start_c=1;stop_c=1;pre_stop=0;frameshift=0;busco=ray,-;symbol="MTRF1";name="peptide chain release factor 1, mitochondrial [Gambusia affinis]";qcov=100.00;scov=100.00;ppid=99.5;seg=6.58;rep_cov=0.00;pfam=PF00472,PF03462
chr24	exonerate	transcript	3808552	3811805	100	-	.	ID=g22141.t1;Parent=g22141
chr24	exonerate	exon	3808552	3808677	100	-	.	ID=g22141.t1.cds;Parent=g22141.t1;protein=XP_043965984.1;pid=100.00
chr24	exonerate	exon	3808876	3808974	100	-	.	ID=g22141.t1.cds;Parent=g22141.t1;protein=XP_043965984.1;pid=100.00
chr24	exonerate	exon	3809782	3809918	100	-	.	ID=g22141.t1.cds;Parent=g22141.t1;protein=XP_043965984.1;pid=97.81
chr24	exonerate	exon	3809992	3810109	100	-	.	ID=g22141.t1.cds;Parent=g22141.t1;protein=XP_043965984.1;pid=100.00
chr24	exonerate	exon	3810171	3810343	100	-	.	ID=g22141.t1.cds;Parent=g22141.t1;protein=XP_043965984.1;pid=100.00
chr24	exonerate	exon	3810431	3810538	100	-	.	ID=g22141.t1.cds;Parent=g22141.t1;protein=XP_043965984.1;pid=100.00
chr24	exonerate	exon	3810717	3810798	100	-	.	ID=g22141.t1.cds;Parent=g22141.t1;protein=XP_043965984.1;pid=100.00
chr24	exonerate	exon	3811236	3811327	100	-	.	ID=g22141.t1.cds;Parent=g22141.t1;protein=XP_043965984.1;pid=100.00
chr24	exonerate	exon	3811415	3811805	100	-	.	ID=g22141.t1.cds;Parent=g22141.t1;protein=XP_043965984.1;pid=99.23
chr24	miniprot	gene	3812050	3813730	99.26	+	.	ID=g22142;cds=6;protein=XP_043965986.1;pro_len=269;align=1-269;cover=100.00;pid=99.26;start_c=1;stop_c=1;pre_stop=0;frameshift=0;busco=-,-;symbol="CCDC122";name="coiled-coil domain-containing protein 122 [Gambusia affinis]";qcov=100.00;scov=100.00;ppid=92.9;seg=0.00;rep_cov=0.00;pfam=-
chr24	miniprot	transcript	3812050	3813730	99.26	+	.	ID=g22142.t1;Parent=g22142
chr24	miniprot	exon	3812050	3812074	88.89	+	0	ID=g22142.t1.cds;Parent=g22142.t1;protein=XP_043965986.1;pid=88.89
chr24	miniprot	exon	3812447	3812562	97.37	+	2	ID=g22142.t1.cds;Parent=g22142.t1;protein=XP_043965986.1;pid=97.37
chr24	miniprot	exon	3812850	3813248	100.00	+	0	ID=g22142.t1.cds;Parent=g22142.t1;protein=XP_043965986.1;pid=100.00
chr24	miniprot	exon	3813311	3813427	100.00	+	0	ID=g22142.t1.cds;Parent=g22142.t1;protein=XP_043965986.1;pid=100.00
chr24	miniprot	exon	3813495	3813568	100.00	+	0	ID=g22142.t1.cds;Parent=g22142.t1;protein=XP_043965986.1;pid=100.00
chr24	miniprot	exon	3813652	3813730	100.00	+	1	ID=g22142.t1.cds;Parent=g22142.t1;protein=XP_043965986.1;pid=100.00
chr24	exonerate	gene	3829413	3845447	100	-	.	ID=g22143;cds=3;protein=XP_043965982.1;pro_len=681;align=1-681;cover=100.00;pid=97.94;start_c=1;stop_c=1;pre_stop=0;frameshift=0;busco=-,-;symbol="TSC22D1";name="TSC22 domain family protein 1 isoform X1 [Gambusia affinis]";qcov=100.00;scov=100.00;ppid=97.4;seg=9.45;rep_cov=0.00;pfam=PF01166
chr24	exonerate	transcript	3829413	3845447	100	-	.	ID=g22143.t1;Parent=g22143
chr24	exonerate	exon	3829413	3829676	100	-	.	ID=g22143.t1.cds;Parent=g22143.t1;protein=XP_043965982.1;pid=100.00
chr24	exonerate	exon	3831326	3831377	100	-	.	ID=g22143.t1.cds;Parent=g22143.t1;protein=XP_043965982.1;pid=100.00
chr24	exonerate	exon	3843730	3845447	100	-	.	ID=g22143.t1.cds;Parent=g22143.t1;protein=XP_043965982.1;pid=97.57
chr24	GffMerge	gene	3869925	3884378	89	+	.	ID=g22144;cds=9;protein=XP_043966065.1;pro_len=1003;align=1-1000;cover=99.70;pid=99.00;start_c=1;stop_c=1;pre_stop=0;frameshift=0;busco=-,-;symbol="Nlrp3";name="NLR family CARD domain-containing protein 3-like isoform X1 [Gambusia affinis]";qcov=100.00;scov=100.00;ppid=99.0;seg=3.69;rep_cov=90.47;pfam=PF00097,PF05729,PF13516,PF14484,PF17776,PF17779
chr24	GffMerge	transcript	3869925	3884378	89	+	.	ID=g22144.t1;Parent=g22144
chr24	exonerate	exon	3869925	3870052	90.62	+	.	ID=g22144.t1.cds;Parent=g22144.t1;protein=XP_043966065.1;pid=90.62
chr24	exonerate	exon	3873618	3873853	100	+	.	ID=g22144.t1.cds;Parent=g22144.t1;protein=XP_043966065.1;pid=100.00
chr24	exonerate	exon	3876251	3878030	100	+	.	ID=g22144.t1.cds;Parent=g22144.t1;protein=XP_043966065.1;pid=99.33
chr24	exonerate	exon	3879804	3879980	100	+	.	ID=g22144.t1.cds;Parent=g22144.t1;protein=XP_043966065.1;pid=100.00
chr24	exonerate	exon	3880633	3880806	100	+	.	ID=g22144.t1.cds;Parent=g22144.t1;protein=XP_043966065.1;pid=100.00
chr24	exonerate	exon	3882408	3882581	100	+	.	ID=g22144.t1.cds;Parent=g22144.t1;protein=XP_043966065.1;pid=100.00
chr24	exonerate	exon	3883249	3883425	100	+	.	ID=g22144.t1.cds;Parent=g22144.t1;protein=XP_043966065.1;pid=100.00
chr24	AUGUSTUS	exon	3883675	3883827	100	+	1	ID=g22144.t1.cds;Parent=g22144.t1
chr24	AUGUSTUS	exon	3884366	3884378	100	+	1	ID=g22144.t1.cds;Parent=g22144.t1
chr24	exonerate	gene	3889438	3890106	99.55	-	.	ID=g22145;cds=1;protein=XP_043965726.1;pro_len=222;align=1-222;cover=100.00;pid=99.55;start_c=1;stop_c=1;pre_stop=0;frameshift=0;busco=-,-;symbol="CLDN24";name="putative claudin-24 [Gambusia affinis]";qcov=100.00;scov=100.00;ppid=99.5;seg=15.77;rep_cov=0.00;pfam=PF00822
chr24	exonerate	transcript	3889438	3890106	99.55	-	.	ID=g22145.t1;Parent=g22145
chr24	exonerate	exon	3889438	3890106	99.55	-	.	ID=g22145.t1.cds;Parent=g22145.t1;protein=XP_043965726.1;pid=99.55
chr24	exonerate	gene	3892059	3893807	97.75	+	.	ID=g22146;cds=4;protein=XP_043966441.1;pro_len=178;align=1-178;cover=100.00;pid=97.75;start_c=1;stop_c=1;pre_stop=0;frameshift=0;busco=-,vert;symbol="ANF1_CHICK";name="homeobox protein ANF-1-like [Gambusia affinis]";qcov=100.00;scov=100.00;ppid=97.8;seg=0.00;rep_cov=0.00;pfam=PF00046
chr24	exonerate	transcript	3892059	3893807	97.75	+	.	ID=g22146.t1;Parent=g22146
chr24	exonerate	exon	3892059	3892179	97.52	+	.	ID=g22146.t1.cds;Parent=g22146.t1;protein=XP_043966441.1;pid=97.52
chr24	exonerate	exon	3893104	3893249	95.89	+	.	ID=g22146.t1.cds;Parent=g22146.t1;protein=XP_043966441.1;pid=95.89
chr24	exonerate	exon	3893344	3893445	97.06	+	.	ID=g22146.t1.cds;Parent=g22146.t1;protein=XP_043966441.1;pid=97.06
chr24	exonerate	exon	3893640	3893807	100.00	+	.	ID=g22146.t1.cds;Parent=g22146.t1;protein=XP_043966441.1;pid=100.00
chr24	exonerate	gene	3896674	3905844	98.76	-	.	ID=g22147;cds=14;protein=XP_043966440.1;pro_len=644;align=1-644;cover=100.00;pid=98.76;start_c=1;stop_c=1;pre_stop=0;frameshift=0;busco=-,-;symbol="ANOS1";name="anosmin-1-like [Gambusia affinis]";qcov=100.00;scov=100.00;ppid=98.8;seg=0.00;rep_cov=0.00;pfam=PF00041,PF00095,PF17869
chr24	exonerate	transcript	3896674	3905844	98.76	-	.	ID=g22147.t1;Parent=g22147
chr24	exonerate	exon	3896674	3896696	100.00	-	.	ID=g22147.t1.cds;Parent=g22147.t1;protein=XP_043966440.1;pid=100.00
chr24	exonerate	exon	3896985	3897126	95.77	-	.	ID=g22147.t1.cds;Parent=g22147.t1;protein=XP_043966440.1;pid=95.77
chr24	exonerate	exon	3897398	3897624	98.68	-	.	ID=g22147.t1.cds;Parent=g22147.t1;protein=XP_043966440.1;pid=98.68
chr24	exonerate	exon	3898064	3898235	100.00	-	.	ID=g22147.t1.cds;Parent=g22147.t1;protein=XP_043966440.1;pid=100.00
chr24	exonerate	exon	3898535	3898623	100.00	-	.	ID=g22147.t1.cds;Parent=g22147.t1;protein=XP_043966440.1;pid=100.00
chr24	exonerate	exon	3899006	3899113	94.44	-	.	ID=g22147.t1.cds;Parent=g22147.t1;protein=XP_043966440.1;pid=94.44
chr24	exonerate	exon	3899387	3899513	100.00	-	.	ID=g22147.t1.cds;Parent=g22147.t1;protein=XP_043966440.1;pid=100.00
chr24	exonerate	exon	3899891	3900087	98.48	-	.	ID=g22147.t1.cds;Parent=g22147.t1;protein=XP_043966440.1;pid=98.48
chr24	exonerate	exon	3900197	3900326	97.69	-	.	ID=g22147.t1.cds;Parent=g22147.t1;protein=XP_043966440.1;pid=97.69
chr24	exonerate	exon	3900433	3900617	100.00	-	.	ID=g22147.t1.cds;Parent=g22147.t1;protein=XP_043966440.1;pid=100.00
chr24	exonerate	exon	3901733	3901955	100.00	-	.	ID=g22147.t1.cds;Parent=g22147.t1;protein=XP_043966440.1;pid=100.00
chr24	exonerate	exon	3902547	3902612	100.00	-	.	ID=g22147.t1.cds;Parent=g22147.t1;protein=XP_043966440.1;pid=100.00
chr24	exonerate	exon	3903511	3903558	100.00	-	.	ID=g22147.t1.cds;Parent=g22147.t1;protein=XP_043966440.1;pid=100.00
chr24	exonerate	exon	3905647	3905844	98.48	-	.	ID=g22147.t1.cds;Parent=g22147.t1;protein=XP_043966440.1;pid=98.48
chr24	AUGUSTUS	gene	3906747	3907523	100	-	.	ID=g22148;cds=3;%evi=100;start_c=1;stop_c=1;busco=-,-;symbol="-";name="uncharacterized protein si:dkeyp-80c12.8 [Centropristis striata]";qcov=90.00;scov=91.01;ppid=74.1;seg=0.00;rep_cov=0.00;pfam=-
chr24	AUGUSTUS	transcript	3906747	3907523	100	-	.	ID=g22148.t1;Parent=g22148
chr24	AUGUSTUS	exon	3906747	3906847	100	-	2	ID=g22148.t1.cds;Parent=g22148.t1
chr24	AUGUSTUS	exon	3906967	3907089	100	-	2	ID=g22148.t1.cds;Parent=g22148.t1
chr24	AUGUSTUS	exon	3907475	3907523	100	-	0	ID=g22148.t1.cds;Parent=g22148.t1
chr24	AUGUSTUS	gene	3908819	3910559	75	-	.	ID=g22149;cds=5;%evi=55.6;start_c=1;stop_c=1;busco=-,-;symbol="-";name="uncharacterized protein si:dkeyp-80c12.8 [Centropristis striata]";qcov=86.46;scov=93.26;ppid=73.5;seg=15.62;rep_cov=0.00;pfam=-
chr24	AUGUSTUS	transcript	3908819	3910559	75	-	.	ID=g22149.t1;Parent=g22149
chr24	AUGUSTUS	exon	3908819	3908919	100	-	2	ID=g22149.t1.cds;Parent=g22149.t1
chr24	AUGUSTUS	exon	3909073	3909195	100	-	2	ID=g22149.t1.cds;Parent=g22149.t1
chr24	AUGUSTUS	exon	3909355	3909408	100	-	2	ID=g22149.t1.cds;Parent=g22149.t1
chr24	AUGUSTUS	exon	3910126	3910131	1	-	2	ID=g22149.t1.cds;Parent=g22149.t1
chr24	AUGUSTUS	exon	3910553	3910559	0.9	-	0	ID=g22149.t1.cds;Parent=g22149.t1
chr24	miniprot	gene	3912303	3914046	100	+	.	ID=g22150;cds=8;protein=XP_043966064.1;pro_len=293;align=1-293;cover=100.00;pid=96.93;start_c=1;stop_c=1;pre_stop=0;frameshift=0;busco=ray,vert;symbol="ddrgk1";name="DDRGK domain-containing protein 1-like [Gambusia affinis]";qcov=100.00;scov=100.00;ppid=87.4;seg=40.96;rep_cov=6.12;pfam=PF09756
chr24	miniprot	transcript	3912303	3914046	100	+	.	ID=g22150.t1;Parent=g22150
chr24	miniprot	exon	3912303	3912390	100	+	0	ID=g22150.t1.cds;Parent=g22150.t1;protein=XP_043966064.1;pid=100.00
chr24	miniprot	exon	3912766	3912909	100	+	2	ID=g22150.t1.cds;Parent=g22150.t1;protein=XP_043966064.1;pid=93.75
chr24	miniprot	exon	3913024	3913142	100	+	2	ID=g22150.t1.cds;Parent=g22150.t1;protein=XP_043966064.1;pid=94.87
chr24	miniprot	exon	3913224	3913325	100	+	0	ID=g22150.t1.cds;Parent=g22150.t1;protein=XP_043966064.1;pid=100.00
chr24	miniprot	exon	3913396	3913518	100	+	0	ID=g22150.t1.cds;Parent=g22150.t1;protein=XP_043966064.1;pid=97.56
chr24	miniprot	exon	3913595	3913633	100	+	0	ID=g22150.t1.cds;Parent=g22150.t1;protein=XP_043966064.1;pid=100.00
chr24	miniprot	exon	3913710	3913815	100	+	0	ID=g22150.t1.cds;Parent=g22150.t1;protein=XP_043966064.1;pid=94.44
chr24	miniprot	exon	3913886	3914046	100	+	2	ID=g22150.t1.cds;Parent=g22150.t1;protein=XP_043966064.1;pid=98.08
chr24	exonerate	gene	3914670	3921168	100	-	.	ID=g22151;cds=15;protein=XP_043966063.1;pro_len=552;align=1-552;cover=100.00;pid=99.46;start_c=1;stop_c=1;pre_stop=0;frameshift=0;busco=ray,vert;symbol="cars2";name="probable cysteine--tRNA ligase, mitochondrial [Gambusia affinis]";qcov=100.00;scov=100.00;ppid=99.5;seg=0.00;rep_cov=0.00;pfam=PF01406
chr24	exonerate	transcript	3914670	3921168	100	-	.	ID=g22151.t1;Parent=g22151
chr24	exonerate	exon	3914670	3914750	100	-	.	ID=g22151.t1.cds;Parent=g22151.t1;protein=XP_043966063.1;pid=100.00
chr24	exonerate	exon	3915512	3915715	100	-	.	ID=g22151.t1.cds;Parent=g22151.t1;protein=XP_043966063.1;pid=100.00
chr24	exonerate	exon	3915801	3915899	100	-	.	ID=g22151.t1.cds;Parent=g22151.t1;protein=XP_043966063.1;pid=96.97
chr24	exonerate	exon	3915973	3916096	100	-	.	ID=g22151.t1.cds;Parent=g22151.t1;protein=XP_043966063.1;pid=100.00
chr24	exonerate	exon	3916173	3916311	100	-	.	ID=g22151.t1.cds;Parent=g22151.t1;protein=XP_043966063.1;pid=95.68
chr24	exonerate	exon	3916978	3917044	100	-	.	ID=g22151.t1.cds;Parent=g22151.t1;protein=XP_043966063.1;pid=100.00
chr24	exonerate	exon	3917620	3917687	100	-	.	ID=g22151.t1.cds;Parent=g22151.t1;protein=XP_043966063.1;pid=100.00
chr24	exonerate	exon	3918927	3919060	100	-	.	ID=g22151.t1.cds;Parent=g22151.t1;protein=XP_043966063.1;pid=100.00
chr24	exonerate	exon	3919593	3919722	100	-	.	ID=g22151.t1.cds;Parent=g22151.t1;protein=XP_043966063.1;pid=100.00
chr24	exonerate	exon	3920152	3920232	100	-	.	ID=g22151.t1.cds;Parent=g22151.t1;protein=XP_043966063.1;pid=100.00
chr24	exonerate	exon	3920311	3920416	100	-	.	ID=g22151.t1.cds;Parent=g22151.t1;protein=XP_043966063.1;pid=100.00
chr24	exonerate	exon	3920517	3920588	100	-	.	ID=g22151.t1.cds;Parent=g22151.t1;protein=XP_043966063.1;pid=100.00
chr24	exonerate	exon	3920662	3920779	100	-	.	ID=g22151.t1.cds;Parent=g22151.t1;protein=XP_043966063.1;pid=100.00
chr24	exonerate	exon	3920860	3920910	100	-	.	ID=g22151.t1.cds;Parent=g22151.t1;protein=XP_043966063.1;pid=100.00
chr24	exonerate	exon	3920984	3921168	100	-	.	ID=g22151.t1.cds;Parent=g22151.t1;protein=XP_043966063.1;pid=100.00
chr24	miniprot	gene	3922270	3927430	100	+	.	ID=g22152;cds=12;protein=XP_043966060.1;pro_len=316;align=1-316;cover=100.00;pid=99.68;start_c=1;stop_c=1;pre_stop=0;frameshift=0;busco=ray,vert;symbol="atg3";name="ubiquitin-like-conjugating enzyme ATG3 isoform X1 [Gambusia affinis]";qcov=100.00;scov=100.00;ppid=99.7;seg=6.33;rep_cov=0.00;pfam=PF03987
chr24	miniprot	transcript	3922270	3927430	100	+	.	ID=g22152.t1;Parent=g22152
chr24	miniprot	exon	3922270	3922341	100	+	0	ID=g22152.t1.cds;Parent=g22152.t1;protein=XP_043966060.1;pid=100.00
chr24	miniprot	exon	3922531	3922572	100	+	0	ID=g22152.t1.cds;Parent=g22152.t1;protein=XP_043966060.1;pid=100.00
chr24	miniprot	exon	3922654	3922703	100	+	0	ID=g22152.t1.cds;Parent=g22152.t1;protein=XP_043966060.1;pid=100.00
chr24	miniprot	exon	3923577	3923647	100	+	1	ID=g22152.t1.cds;Parent=g22152.t1;protein=XP_043966060.1;pid=100.00
chr24	miniprot	exon	3924344	3924451	100	+	2	ID=g22152.t1.cds;Parent=g22152.t1;protein=XP_043966060.1;pid=100.00
chr24	miniprot	exon	3924615	3924670	100	+	2	ID=g22152.t1.cds;Parent=g22152.t1;protein=XP_043966060.1;pid=100.00
chr24	miniprot	exon	3925768	3925852	100	+	0	ID=g22152.t1.cds;Parent=g22152.t1;protein=XP_043966060.1;pid=100.00
chr24	miniprot	exon	3925929	3925963	100	+	2	ID=g22152.t1.cds;Parent=g22152.t1;protein=XP_043966060.1;pid=100.00
chr24	miniprot	exon	3926039	3926191	100	+	0	ID=g22152.t1.cds;Parent=g22152.t1;protein=XP_043966060.1;pid=98.04
chr24	miniprot	exon	3926848	3926975	100	+	0	ID=g22152.t1.cds;Parent=g22152.t1;protein=XP_043966060.1;pid=100.00
chr24	miniprot	exon	3927128	3927196	100	+	1	ID=g22152.t1.cds;Parent=g22152.t1;protein=XP_043966060.1;pid=100.00
chr24	miniprot	exon	3927349	3927430	100	+	1	ID=g22152.t1.cds;Parent=g22152.t1;protein=XP_043966060.1;pid=100.00
chr24	exonerate	gene	3928819	3934300	100	+	.	ID=g22153;cds=6;protein=XP_043966059.1;pro_len=461;align=1-461;cover=100.00;pid=99.13;start_c=1;stop_c=1;pre_stop=0;frameshift=0;busco=ray,-;symbol="SLC19A2";name="thiamine transporter 1 [Gambusia affinis]";qcov=100.00;scov=100.00;ppid=99.1;seg=10.41;rep_cov=0.00;pfam=PF01770
chr24	exonerate	transcript	3928819	3934300	100	+	.	ID=g22153.t1;Parent=g22153
chr24	exonerate	exon	3928819	3928941	100	+	.	ID=g22153.t1.cds;Parent=g22153.t1;protein=XP_043966059.1;pid=100.00
chr24	exonerate	exon	3932236	3932772	100	+	.	ID=g22153.t1.cds;Parent=g22153.t1;protein=XP_043966059.1;pid=98.88
chr24	exonerate	exon	3932849	3933095	100	+	.	ID=g22153.t1.cds;Parent=g22153.t1;protein=XP_043966059.1;pid=98.79
chr24	exonerate	exon	3933471	3933663	100	+	.	ID=g22153.t1.cds;Parent=g22153.t1;protein=XP_043966059.1;pid=100.00
chr24	exonerate	exon	3933925	3934066	100	+	.	ID=g22153.t1.cds;Parent=g22153.t1;protein=XP_043966059.1;pid=100.00
chr24	exonerate	exon	3934157	3934300	100	+	.	ID=g22153.t1.cds;Parent=g22153.t1;protein=XP_043966059.1;pid=97.87
chr24	exonerate	gene	3939286	3940115	100	-	.	ID=g22154;cds=4;protein=XP_043966062.1;pro_len=170;align=1-170;cover=100.00;pid=97.65;start_c=1;stop_c=1;pre_stop=0;frameshift=0;busco=ray,-;symbol="ARL6IP6";name="ADP-ribosylation factor-like protein 6-interacting protein 6 [Gambusia affinis]";qcov=100.00;scov=100.00;ppid=97.6;seg=6.47;rep_cov=0.00;pfam=PF15062
chr24	exonerate	transcript	3939286	3940115	100	-	.	ID=g22154.t1;Parent=g22154
chr24	exonerate	exon	3939286	3939379	100	-	.	ID=g22154.t1.cds;Parent=g22154.t1;protein=XP_043966062.1;pid=96.70
chr24	exonerate	exon	3939454	3939586	100	-	.	ID=g22154.t1.cds;Parent=g22154.t1;protein=XP_043966062.1;pid=100.00
chr24	exonerate	exon	3939733	3939786	100	-	.	ID=g22154.t1.cds;Parent=g22154.t1;protein=XP_043966062.1;pid=94.44
chr24	exonerate	exon	3939884	3940115	100	-	.	ID=g22154.t1.cds;Parent=g22154.t1;protein=XP_043966062.1;pid=97.41
chr24	exonerate	gene	3946369	3952822	92	+	.	ID=g22155;cds=13;protein=XP_032411874.1;pro_len=505;align=1-505;cover=100.00;pid=96.44;start_c=1;stop_c=1;pre_stop=1;frameshift=0;busco=ray,-;symbol="Arhgap1";name="rho GTPase-activating protein 1 isoform X1 [Xiphophorus hellerii]";qcov=100.00;scov=100.00;ppid=96.4;seg=5.75;rep_cov=0.00;pfam=PF00620,PF13716
chr24	exonerate	transcript	3946369	3952822	92	+	.	ID=g22155.t1;Parent=g22155
chr24	exonerate	exon	3946369	3946546	89.89	+	.	ID=g22155.t1.cds;Parent=g22155.t1;protein=XP_032411874.1;pid=89.89
chr24	exonerate	exon	3948444	3948614	100	+	.	ID=g22155.t1.cds;Parent=g22155.t1;protein=XP_032411874.1;pid=89.47;X
chr24	exonerate	exon	3948696	3948794	100	+	.	ID=g22155.t1.cds;Parent=g22155.t1;protein=XP_032411874.1;pid=100.00
chr24	exonerate	exon	3948884	3948971	100	+	.	ID=g22155.t1.cds;Parent=g22155.t1;protein=XP_032411874.1;pid=100.00
chr24	exonerate	exon	3949383	3949514	100	+	.	ID=g22155.t1.cds;Parent=g22155.t1;protein=XP_032411874.1;pid=97.73
chr24	exonerate	exon	3949962	3950048	100	+	.	ID=g22155.t1.cds;Parent=g22155.t1;protein=XP_032411874.1;pid=96.55
chr24	exonerate	exon	3950915	3951013	100	+	.	ID=g22155.t1.cds;Parent=g22155.t1;protein=XP_032411874.1;pid=100.00
chr24	exonerate	exon	3951101	3951208	100	+	.	ID=g22155.t1.cds;Parent=g22155.t1;protein=XP_032411874.1;pid=97.22
chr24	exonerate	exon	3951306	3951382	100	+	.	ID=g22155.t1.cds;Parent=g22155.t1;protein=XP_032411874.1;pid=92.21
chr24	exonerate	exon	3951524	3951601	100	+	.	ID=g22155.t1.cds;Parent=g22155.t1;protein=XP_032411874.1;pid=96.15
chr24	exonerate	exon	3952055	3952183	100	+	.	ID=g22155.t1.cds;Parent=g22155.t1;protein=XP_032411874.1;pid=100.00
chr24	exonerate	exon	3952479	3952582	100	+	.	ID=g22155.t1.cds;Parent=g22155.t1;protein=XP_032411874.1;pid=100.00
chr24	exonerate	exon	3952655	3952822	100	+	.	ID=g22155.t1.cds;Parent=g22155.t1;protein=XP_032411874.1;pid=100.00
chr24	exonerate	gene	3967830	3971629	80	+	.	ID=g22156;cds=6;protein=XP_043966057.1;pro_len=300;align=1-300;cover=100.00;pid=99.33;start_c=1;stop_c=1;pre_stop=0;frameshift=0;busco=-,-;symbol="atnb233";name="sodium/potassium-transporting ATPase subunit beta-1b [Gambusia affinis]";qcov=100.00;scov=100.00;ppid=99.3;seg=0.00;rep_cov=0.00;pfam=PF00287
chr24	exonerate	transcript	3967830	3971629	80	+	.	ID=g22156.t1;Parent=g22156
chr24	exonerate	exon	3967830	3967920	100.00	+	.	ID=g22156.t1.cds;Parent=g22156.t1;protein=XP_043966057.1;pid=100.00
chr24	exonerate	exon	3969265	3969393	100.00	+	.	ID=g22156.t1.cds;Parent=g22156.t1;protein=XP_043966057.1;pid=100.00
chr24	exonerate	exon	3970472	3970627	100	+	.	ID=g22156.t1.cds;Parent=g22156.t1;protein=XP_043966057.1;pid=98.08
chr24	exonerate	exon	3970726	3970910	100	+	.	ID=g22156.t1.cds;Parent=g22156.t1;protein=XP_043966057.1;pid=100.00
chr24	exonerate	exon	3971192	3971275	100	+	.	ID=g22156.t1.cds;Parent=g22156.t1;protein=XP_043966057.1;pid=96.43
chr24	exonerate	exon	3971372	3971629	100	+	.	ID=g22156.t1.cds;Parent=g22156.t1;protein=XP_043966057.1;pid=100.00
chr24	GffMerge	gene	3977879	3982144	97.92	+	.	ID=g22157;cds=7;protein=XP_043966056.1;pro_len=617;align=1-617;cover=100.00;pid=97.92;start_c=1;stop_c=1;pre_stop=0;frameshift=0;busco=-,-;symbol="Cnga3";name="cyclic nucleotide-gated channel cone photoreceptor subunit alpha-like [Gambusia affinis]";qcov=100.00;scov=100.00;ppid=99.0;seg=8.43;rep_cov=0.00;pfam=PF00027,PF00520,PF16526
chr24	GffMerge	transcript	3977879	3982144	97.92	+	.	ID=g22157.t1;Parent=g22157
chr24	miniprot	exon	3977879	3977922	93.33	+	0	ID=g22157.t1.cds;Parent=g22157.t1;protein=XP_043966056.1;pid=93.33
chr24	miniprot	exon	3978550	3978627	96.15	+	1	ID=g22157.t1.cds;Parent=g22157.t1;protein=XP_043966056.1;pid=96.15
chr24	miniprot	exon	3978751	3978807	100.00	+	1	ID=g22157.t1.cds;Parent=g22157.t1;protein=XP_043966056.1;pid=100.00
chr24	exonerate	exon	3980075	3980185	90.09	+	.	ID=g22157.t1.cds;Parent=g22157.t1;protein=XP_043966056.1;pid=90.09
chr24	miniprot	exon	3980408	3980509	100.00	+	1	ID=g22157.t1.cds;Parent=g22157.t1;protein=XP_043966056.1;pid=100.00
chr24	miniprot	exon	3980606	3980712	100.00	+	1	ID=g22157.t1.cds;Parent=g22157.t1;protein=XP_043966056.1;pid=100.00
chr24	miniprot	exon	3980790	3982144	99.33	+	2	ID=g22157.t1.cds;Parent=g22157.t1;protein=XP_043966056.1;pid=99.33
chr24	exonerate	gene	3985887	3992147	100	-	.	ID=g22158;cds=11;protein=XP_043966050.1;pro_len=895;align=1-895;cover=100.00;pid=100.00;start_c=1;stop_c=1;pre_stop=0;frameshift=0;busco=-,-;symbol="UBE3A";name="ubiquitin-protein ligase E3A isoform X1 [Gambusia affinis]";qcov=100.00;scov=100.00;ppid=100;seg=5.47;rep_cov=0.00;pfam=PF00632,PF16558
chr24	exonerate	transcript	3985887	3992147	100	-	.	ID=g22158.t1;Parent=g22158
chr24	exonerate	exon	3985887	3986007	100	-	.	ID=g22158.t1.cds;Parent=g22158.t1;protein=XP_043966050.1;pid=100.00
chr24	exonerate	exon	3986706	3986849	100	-	.	ID=g22158.t1.cds;Parent=g22158.t1;protein=XP_043966050.1;pid=100.00
chr24	exonerate	exon	3987378	3987451	100	-	.	ID=g22158.t1.cds;Parent=g22158.t1;protein=XP_043966050.1;pid=100.00
chr24	exonerate	exon	3987537	3987692	100	-	.	ID=g22158.t1.cds;Parent=g22158.t1;protein=XP_043966050.1;pid=100.00
chr24	exonerate	exon	3987772	3987936	100	-	.	ID=g22158.t1.cds;Parent=g22158.t1;protein=XP_043966050.1;pid=100.00
chr24	exonerate	exon	3988016	3988221	100	-	.	ID=g22158.t1.cds;Parent=g22158.t1;protein=XP_043966050.1;pid=100.00
chr24	exonerate	exon	3988368	3988512	100	-	.	ID=g22158.t1.cds;Parent=g22158.t1;protein=XP_043966050.1;pid=100.00
chr24	exonerate	exon	3988597	3989846	100	-	.	ID=g22158.t1.cds;Parent=g22158.t1;protein=XP_043966050.1;pid=100.00
chr24	exonerate	exon	3989931	3990235	100	-	.	ID=g22158.t1.cds;Parent=g22158.t1;protein=XP_043966050.1;pid=100.00
chr24	exonerate	exon	3991512	3991556	100	-	.	ID=g22158.t1.cds;Parent=g22158.t1;protein=XP_043966050.1;pid=100.00
chr24	exonerate	exon	3992071	3992147	100	-	.	ID=g22158.t1.cds;Parent=g22158.t1;protein=XP_043966050.1;pid=100.00
chr24	miniprot	gene	3996259	4000522	10	+	.	ID=g22159;cds=21;protein=XP_043966052.1;pro_len=639;align=1-639;cover=100.00;pid=99.37;start_c=1;stop_c=1;pre_stop=0;frameshift=0;busco=-,vert;symbol="DDX4";name="probable ATP-dependent RNA helicase DDX4 isoform X1 [Gambusia affinis]";qcov=100.00;scov=100.00;ppid=99.4;seg=14.40;rep_cov=2.03;pfam=PF00270,PF00271
chr24	miniprot	transcript	3996259	4000522	10	+	.	ID=g22159.t1;Parent=g22159
chr24	miniprot	exon	3996259	3996279	100.00	+	0	ID=g22159.t1.cds;Parent=g22159.t1;protein=XP_043966052.1;pid=100.00
chr24	miniprot	exon	3996415	3996463	100.00	+	0	ID=g22159.t1.cds;Parent=g22159.t1;protein=XP_043966052.1;pid=100.00
chr24	miniprot	exon	3996588	3996635	100.00	+	2	ID=g22159.t1.cds;Parent=g22159.t1;protein=XP_043966052.1;pid=100.00
chr24	miniprot	exon	3996711	3996761	100.00	+	2	ID=g22159.t1.cds;Parent=g22159.t1;protein=XP_043966052.1;pid=100.00
chr24	miniprot	exon	3997348	3997413	100.00	+	2	ID=g22159.t1.cds;Parent=g22159.t1;protein=XP_043966052.1;pid=100.00
chr24	miniprot	exon	3997560	3997604	93.33	+	2	ID=g22159.t1.cds;Parent=g22159.t1;protein=XP_043966052.1;pid=93.33
chr24	miniprot	exon	3997685	3997711	100.00	+	2	ID=g22159.t1.cds;Parent=g22159.t1;protein=XP_043966052.1;pid=100.00
chr24	miniprot	exon	3997787	3997840	100.00	+	2	ID=g22159.t1.cds;Parent=g22159.t1;protein=XP_043966052.1;pid=100.00
chr24	miniprot	exon	3997911	3997946	100.00	+	2	ID=g22159.t1.cds;Parent=g22159.t1;protein=XP_043966052.1;pid=100.00
chr24	miniprot	exon	3998018	3998053	100.00	+	2	ID=g22159.t1.cds;Parent=g22159.t1;protein=XP_043966052.1;pid=100.00
chr24	miniprot	exon	3998130	3998171	85.71	+	2	ID=g22159.t1.cds;Parent=g22159.t1;protein=XP_043966052.1;pid=85.71
chr24	miniprot	exon	3998251	3998393	97.87	+	2	ID=g22159.t1.cds;Parent=g22159.t1;protein=XP_043966052.1;pid=97.87
chr24	miniprot	exon	3998458	3998610	100.00	+	0	ID=g22159.t1.cds;Parent=g22159.t1;protein=XP_043966052.1;pid=100.00
chr24	miniprot	exon	3998720	3998874	100.00	+	0	ID=g22159.t1.cds;Parent=g22159.t1;protein=XP_043966052.1;pid=100.00
chr24	miniprot	exon	3998957	3999086	100.00	+	1	ID=g22159.t1.cds;Parent=g22159.t1;protein=XP_043966052.1;pid=100.00
chr24	miniprot	exon	3999153	3999319	100.00	+	0	ID=g22159.t1.cds;Parent=g22159.t1;protein=XP_043966052.1;pid=100.00
chr24	miniprot	exon	3999395	3999540	100.00	+	1	ID=g22159.t1.cds;Parent=g22159.t1;protein=XP_043966052.1;pid=100.00
chr24	miniprot	exon	3999752	3999851	100	+	2	ID=g22159.t1.cds;Parent=g22159.t1;protein=XP_043966052.1;pid=100.00
chr24	miniprot	exon	3999926	4000196	100.00	+	1	ID=g22159.t1.cds;Parent=g22159.t1;protein=XP_043966052.1;pid=100.00
chr24	miniprot	exon	4000263	4000364	100.00	+	0	ID=g22159.t1.cds;Parent=g22159.t1;protein=XP_043966052.1;pid=100.00
chr24	miniprot	exon	4000445	4000522	100.00	+	0	ID=g22159.t1.cds;Parent=g22159.t1;protein=XP_043966052.1;pid=100.00
chr24	miniprot	gene	4002988	4007880	100	+	.	ID=g22160;cds=12;protein=XP_043965401.1;pro_len=543;align=1-543;cover=100.00;pid=99.26;start_c=1;stop_c=1;pre_stop=0;frameshift=0;busco=-,-;symbol="-";name="uncharacterized protein ccdc14 [Gambusia affinis]";qcov=100.00;scov=100.00;ppid=98.0;seg=8.10;rep_cov=1.47;pfam=PF15254
chr24	miniprot	transcript	4002988	4007880	100	+	.	ID=g22160.t1;Parent=g22160
chr24	miniprot	exon	4002988	4003011	100	+	0	ID=g22160.t1.cds;Parent=g22160.t1;protein=XP_043965401.1;pid=100.00
chr24	miniprot	exon	4003110	4003153	100	+	0	ID=g22160.t1.cds;Parent=g22160.t1;protein=XP_043965401.1;pid=100.00
chr24	miniprot	exon	4003223	4003298	100	+	1	ID=g22160.t1.cds;Parent=g22160.t1;protein=XP_043965401.1;pid=100.00
chr24	miniprot	exon	4003464	4003536	100	+	0	ID=g22160.t1.cds;Parent=g22160.t1;protein=XP_043965401.1;pid=100.00
chr24	miniprot	exon	4004022	4004123	100	+	2	ID=g22160.t1.cds;Parent=g22160.t1;protein=XP_043965401.1;pid=97.06
chr24	miniprot	exon	4004935	4005039	100	+	2	ID=g22160.t1.cds;Parent=g22160.t1;protein=XP_043965401.1;pid=100.00
chr24	miniprot	exon	4005511	4005873	100	+	2	ID=g22160.t1.cds;Parent=g22160.t1;protein=XP_043965401.1;pid=97.52
chr24	miniprot	exon	4005967	4006045	100	+	2	ID=g22160.t1.cds;Parent=g22160.t1;protein=XP_043965401.1;pid=100.00
chr24	miniprot	exon	4006130	4006194	100	+	1	ID=g22160.t1.cds;Parent=g22160.t1;protein=XP_043965401.1;pid=100.00
chr24	miniprot	exon	4006382	4006525	100	+	2	ID=g22160.t1.cds;Parent=g22160.t1;protein=XP_043965401.1;pid=100.00
chr24	miniprot	exon	4006823	4006925	100	+	2	ID=g22160.t1.cds;Parent=g22160.t1;protein=XP_043965401.1;pid=100.00
chr24	miniprot	exon	4007427	4007880	100	+	1	ID=g22160.t1.cds;Parent=g22160.t1;protein=XP_043965401.1;pid=100.00
chr24	exonerate	gene	4009571	4012938	100	-	.	ID=g22161;cds=6;protein=XP_043965406.1;pro_len=336;align=1-336;cover=100.00;pid=99.11;start_c=1;stop_c=1;pre_stop=0;frameshift=0;busco=-,-;symbol="ANKRD10";name="ankyrin repeat domain-containing protein 10a [Gambusia affinis]";qcov=100.00;scov=100.00;ppid=99.1;seg=0.00;rep_cov=0.00;pfam=PF12796
chr24	exonerate	transcript	4009571	4012938	100	-	.	ID=g22161.t1;Parent=g22161
chr24	exonerate	exon	4009571	4009857	100	-	.	ID=g22161.t1.cds;Parent=g22161.t1;protein=XP_043965406.1;pid=96.93
chr24	exonerate	exon	4009968	4010027	100	-	.	ID=g22161.t1.cds;Parent=g22161.t1;protein=XP_043965406.1;pid=100.00
chr24	exonerate	exon	4010124	4010335	100	-	.	ID=g22161.t1.cds;Parent=g22161.t1;protein=XP_043965406.1;pid=100.00
chr24	exonerate	exon	4010641	4010732	100	-	.	ID=g22161.t1.cds;Parent=g22161.t1;protein=XP_043965406.1;pid=100.00
chr24	exonerate	exon	4010802	4010954	100	-	.	ID=g22161.t1.cds;Parent=g22161.t1;protein=XP_043965406.1;pid=100.00
chr24	exonerate	exon	4012741	4012938	100	-	.	ID=g22161.t1.cds;Parent=g22161.t1;protein=XP_043965406.1;pid=100.00
chr24	exonerate	gene	4013777	4016463	14	+	.	ID=g22162;cds=8;protein=XP_043965402.1;pro_len=364;align=1-364;cover=100.00;pid=100.00;start_c=1;stop_c=1;pre_stop=0;frameshift=0;busco=ray,vert;symbol="Hsf2bp";name="heat shock factor 2-binding protein isoform X1 [Gambusia affinis]";qcov=100.00;scov=100.00;ppid=100;seg=10.71;rep_cov=3.11;pfam=-
chr24	exonerate	transcript	4013777	4016463	14	+	.	ID=g22162.t1;Parent=g22162
chr24	exonerate	exon	4013777	4013818	100.00	+	.	ID=g22162.t1.cds;Parent=g22162.t1;protein=XP_043965402.1;pid=100.00
chr24	exonerate	exon	4013914	4014049	100.00	+	.	ID=g22162.t1.cds;Parent=g22162.t1;protein=XP_043965402.1;pid=100.00
chr24	exonerate	exon	4014514	4014617	100.00	+	.	ID=g22162.t1.cds;Parent=g22162.t1;protein=XP_043965402.1;pid=100.00
chr24	exonerate	exon	4015244	4015393	100.00	+	.	ID=g22162.t1.cds;Parent=g22162.t1;protein=XP_043965402.1;pid=100.00
chr24	exonerate	exon	4015559	4015703	100.00	+	.	ID=g22162.t1.cds;Parent=g22162.t1;protein=XP_043965402.1;pid=100.00
chr24	exonerate	exon	4015792	4015909	100.00	+	.	ID=g22162.t1.cds;Parent=g22162.t1;protein=XP_043965402.1;pid=100.00
chr24	exonerate	exon	4015984	4016087	100.00	+	.	ID=g22162.t1.cds;Parent=g22162.t1;protein=XP_043965402.1;pid=100.00
chr24	exonerate	exon	4016168	4016463	100.00	+	.	ID=g22162.t1.cds;Parent=g22162.t1;protein=XP_043965402.1;pid=100.00
chr24	exonerate	gene	4017791	4019741	99.43	-	.	ID=g22163;cds=3;protein=XP_043965400.1;pro_len=176;align=1-176;cover=100.00;pid=99.43;start_c=1;stop_c=1;pre_stop=0;frameshift=0;busco=-,-;symbol="cryaa";name="alpha-crystallin A chain [Poeciliopsis prolifica]";qcov=100.00;scov=100.00;ppid=99.4;seg=14.20;rep_cov=0.00;pfam=PF00011,PF00525
chr24	exonerate	transcript	4017791	4019741	99.43	-	.	ID=g22163.t1;Parent=g22163
chr24	exonerate	exon	4017791	4018000	98.55	-	.	ID=g22163.t1.cds;Parent=g22163.t1;protein=XP_043965400.1;pid=98.55
chr24	exonerate	exon	4019249	4019371	100.00	-	.	ID=g22163.t1.cds;Parent=g22163.t1;protein=XP_043965400.1;pid=100.00
chr24	exonerate	exon	4019544	4019741	100.00	-	.	ID=g22163.t1.cds;Parent=g22163.t1;protein=XP_043965400.1;pid=100.00
chr24	miniprot	gene	4078800	4116355	96.64	-	.	ID=g22164;cds=7;protein=XP_043965732.1;pro_len=535;align=1-535;cover=100.00;pid=96.64;start_c=1;stop_c=1;pre_stop=0;frameshift=1;busco=ray,vert;symbol="CHRM4";name="muscarinic acetylcholine receptor M4 [Gambusia affinis]";qcov=100.00;scov=100.00;ppid=96.6;seg=8.85;rep_cov=0.00;pfam=PF00001
chr24	miniprot	transcript	4078800	4116355	96.64	-	.	ID=g22164.t1;Parent=g22164
chr24	miniprot	exon	4078800	4079045	100.00	-	0	ID=g22164.t1.cds;Parent=g22164.t1;protein=XP_043965732.1;pid=100.00
chr24	miniprot	exon	4086793	4087062	98.89	-	0	ID=g22164.t1.cds;Parent=g22164.t1;protein=XP_043965732.1;pid=98.89
chr24	miniprot	exon	4099338	4099418	100.00	-	0	ID=g22164.t1.cds;Parent=g22164.t1;protein=XP_043965732.1;pid=100.00
chr24	miniprot	exon	4102417	4102618	100.00	-	1	ID=g22164.t1.cds;Parent=g22164.t1;protein=XP_043965732.1;pid=100.00
chr24	miniprot	exon	4103115	4103269	100.00	-	0	ID=g22164.t1.cds;Parent=g22164.t1;protein=XP_043965732.1;pid=100.00
chr24	miniprot	exon	4106120	4106674	91.46	-	2	ID=g22164.t1.cds;Parent=g22164.t1;protein=XP_043965732.1;pid=91.46;!
chr24	miniprot	exon	4116301	4116355	100.00	-	0	ID=g22164.t1.cds;Parent=g22164.t1;protein=XP_043965732.1;pid=100.00
chr24	exonerate	gene	4129273	4154697	100	-	.	ID=g22165;cds=20;protein=XP_043965730.1;pro_len=949;align=1-949;cover=100.00;pid=99.79;start_c=1;stop_c=1;pre_stop=0;frameshift=0;busco=ray,vert;symbol="Son";name="protein SON isoform X1 [Gambusia affinis]";qcov=100.00;scov=100.00;ppid=99.8;seg=19.60;rep_cov=5.40;pfam=PF01585,PF14709
chr24	exonerate	transcript	4129273	4154697	100	-	.	ID=g22165.t1;Parent=g22165
chr24	exonerate	exon	4129273	4129350	100	-	.	ID=g22165.t1.cds;Parent=g22165.t1;protein=XP_043965730.1;pid=100.00
chr24	exonerate	exon	4133548	4133649	100	-	.	ID=g22165.t1.cds;Parent=g22165.t1;protein=XP_043965730.1;pid=100.00
chr24	exonerate	exon	4135424	4135539	100	-	.	ID=g22165.t1.cds;Parent=g22165.t1;protein=XP_043965730.1;pid=100.00
chr24	exonerate	exon	4137552	4137620	100	-	.	ID=g22165.t1.cds;Parent=g22165.t1;protein=XP_043965730.1;pid=100.00
chr24	exonerate	exon	4137932	4138079	100	-	.	ID=g22165.t1.cds;Parent=g22165.t1;protein=XP_043965730.1;pid=100.00
chr24	exonerate	exon	4140465	4140581	100	-	.	ID=g22165.t1.cds;Parent=g22165.t1;protein=XP_043965730.1;pid=100.00
chr24	exonerate	exon	4140689	4140799	100	-	.	ID=g22165.t1.cds;Parent=g22165.t1;protein=XP_043965730.1;pid=100.00
chr24	exonerate	exon	4143789	4144007	100	-	.	ID=g22165.t1.cds;Parent=g22165.t1;protein=XP_043965730.1;pid=100.00
chr24	exonerate	exon	4144110	4144196	100	-	.	ID=g22165.t1.cds;Parent=g22165.t1;protein=XP_043965730.1;pid=100.00
chr24	exonerate	exon	4144571	4144705	100	-	.	ID=g22165.t1.cds;Parent=g22165.t1;protein=XP_043965730.1;pid=100.00
chr24	exonerate	exon	4145746	4145921	100	-	.	ID=g22165.t1.cds;Parent=g22165.t1;protein=XP_043965730.1;pid=98.30
chr24	exonerate	exon	4147738	4147890	100	-	.	ID=g22165.t1.cds;Parent=g22165.t1;protein=XP_043965730.1;pid=100.00
chr24	exonerate	exon	4147992	4148185	100	-	.	ID=g22165.t1.cds;Parent=g22165.t1;protein=XP_043965730.1;pid=100.00
chr24	exonerate	exon	4148277	4148544	100	-	.	ID=g22165.t1.cds;Parent=g22165.t1;protein=XP_043965730.1;pid=100.00
chr24	exonerate	exon	4149454	4149632	100	-	.	ID=g22165.t1.cds;Parent=g22165.t1;protein=XP_043965730.1;pid=98.32
chr24	exonerate	exon	4150233	4150423	100	-	.	ID=g22165.t1.cds;Parent=g22165.t1;protein=XP_043965730.1;pid=100.00
chr24	exonerate	exon	4151022	4151206	100	-	.	ID=g22165.t1.cds;Parent=g22165.t1;protein=XP_043965730.1;pid=100.00
chr24	exonerate	exon	4153039	4153073	100	-	.	ID=g22165.t1.cds;Parent=g22165.t1;protein=XP_043965730.1;pid=100.00
chr24	exonerate	exon	4154036	4154239	100	-	.	ID=g22165.t1.cds;Parent=g22165.t1;protein=XP_043965730.1;pid=100.00
chr24	exonerate	exon	4154615	4154697	100	-	.	ID=g22165.t1.cds;Parent=g22165.t1;protein=XP_043965730.1;pid=100.00
chr24	exonerate	gene	4180997	4186772	83	-	.	ID=g22166;cds=6;protein=XP_043965727.1;pro_len=256;align=1-256;cover=100.00;pid=99.22;start_c=1;stop_c=1;pre_stop=0;frameshift=0;busco=ray,vert;symbol="PNPLA4";name="patatin-like phospholipase domain-containing protein 4 isoform X1 [Gambusia affinis]";qcov=100.00;scov=100.00;ppid=99.2;seg=5.86;rep_cov=0.00;pfam=PF01734
chr24	exonerate	transcript	4180997	4186772	83	-	.	ID=g22166.t1;Parent=g22166
chr24	exonerate	exon	4180997	4181137	100	-	.	ID=g22166.t1.cds;Parent=g22166.t1;protein=XP_043965727.1;pid=100.00
chr24	exonerate	exon	4184168	4184320	100	-	.	ID=g22166.t1.cds;Parent=g22166.t1;protein=XP_043965727.1;pid=100.00
chr24	exonerate	exon	4184400	4184465	100	-	.	ID=g22166.t1.cds;Parent=g22166.t1;protein=XP_043965727.1;pid=100.00
chr24	exonerate	exon	4185603	4185738	100	-	.	ID=g22166.t1.cds;Parent=g22166.t1;protein=XP_043965727.1;pid=100.00
chr24	exonerate	exon	4186415	4186509	100	-	.	ID=g22166.t1.cds;Parent=g22166.t1;protein=XP_043965727.1;pid=96.84
chr24	exonerate	exon	4186593	4186772	98.33	-	.	ID=g22166.t1.cds;Parent=g22166.t1;protein=XP_043965727.1;pid=98.33
chr24	exonerate	gene	4231784	4259711	100	+	.	ID=g22167;cds=4;protein=XP_043965257.1;pro_len=231;align=1-231;cover=100.00;pid=100.00;start_c=1;stop_c=1;pre_stop=0;frameshift=0;busco=ray,-;symbol="PUDP";name="pseudouridine-5'-phosphatase [Gambusia affinis]";qcov=100.00;scov=100.00;ppid=100;seg=0.00;rep_cov=0.00;pfam=PF13419
chr24	exonerate	transcript	4231784	4259711	100	+	.	ID=g22167.t1;Parent=g22167
chr24	exonerate	exon	4231784	4231853	100	+	.	ID=g22167.t1.cds;Parent=g22167.t1;protein=XP_043965257.1;pid=100.00
chr24	exonerate	exon	4234451	4234669	100	+	.	ID=g22167.t1.cds;Parent=g22167.t1;protein=XP_043965257.1;pid=100.00
chr24	exonerate	exon	4235038	4235267	100	+	.	ID=g22167.t1.cds;Parent=g22167.t1;protein=XP_043965257.1;pid=100.00
chr24	exonerate	exon	4259535	4259711	100	+	.	ID=g22167.t1.cds;Parent=g22167.t1;protein=XP_043965257.1;pid=100.00
chr24	exonerate	gene	4340397	4421920	100.00	+	.	ID=g22168;cds=5;protein=XP_043965256.1;pro_len=824;align=1-824;cover=100.00;pid=100.00;start_c=1;stop_c=1;pre_stop=0;frameshift=0;busco=-,-;symbol="NLGN4X";name="neuroligin 4 X-linked a [Gambusia affinis]";qcov=100.00;scov=100.00;ppid=100;seg=6.92;rep_cov=0.00;pfam=PF00135
chr24	exonerate	transcript	4340397	4421920	100.00	+	.	ID=g22168.t1;Parent=g22168
chr24	exonerate	exon	4340397	4340847	100.00	+	.	ID=g22168.t1.cds;Parent=g22168.t1;protein=XP_043965256.1;pid=100.00
chr24	exonerate	exon	4368248	4368400	100.00	+	.	ID=g22168.t1.cds;Parent=g22168.t1;protein=XP_043965256.1;pid=100.00
chr24	exonerate	exon	4407443	4407628	100.00	+	.	ID=g22168.t1.cds;Parent=g22168.t1;protein=XP_043965256.1;pid=100.00
chr24	exonerate	exon	4411273	4412062	100.00	+	.	ID=g22168.t1.cds;Parent=g22168.t1;protein=XP_043965256.1;pid=100.00
chr24	exonerate	exon	4421026	4421920	100.00	+	.	ID=g22168.t1.cds;Parent=g22168.t1;protein=XP_043965256.1;pid=100.00
chr24	exonerate	gene	4597139	4627339	100	+	.	ID=g22169;cds=8;protein=XP_023185415.1;pro_len=350;align=1-350;cover=100.00;pid=99.14;start_c=1;stop_c=1;pre_stop=0;frameshift=0;busco=-,-;symbol="PRKX";name="cAMP-dependent protein kinase catalytic subunit PRKX [Xiphophorus hellerii]";qcov=100.00;scov=100.00;ppid=99.1;seg=0.00;rep_cov=0.00;pfam=PF00069
chr24	exonerate	transcript	4597139	4627339	100	+	.	ID=g22169.t1;Parent=g22169
chr24	exonerate	exon	4597139	4597280	100	+	.	ID=g22169.t1.cds;Parent=g22169.t1;protein=XP_023185415.1;pid=97.89
chr24	exonerate	exon	4606147	4606315	100	+	.	ID=g22169.t1.cds;Parent=g22169.t1;protein=XP_023185415.1;pid=100.00
chr24	exonerate	exon	4608511	4608774	100	+	.	ID=g22169.t1.cds;Parent=g22169.t1;protein=XP_023185415.1;pid=98.86
chr24	exonerate	exon	4615854	4615973	100	+	.	ID=g22169.t1.cds;Parent=g22169.t1;protein=XP_023185415.1;pid=100.00
chr24	exonerate	exon	4618931	4619026	100	+	.	ID=g22169.t1.cds;Parent=g22169.t1;protein=XP_023185415.1;pid=100.00
chr24	exonerate	exon	4622276	4622333	100	+	.	ID=g22169.t1.cds;Parent=g22169.t1;protein=XP_023185415.1;pid=100.00
chr24	exonerate	exon	4624736	4624813	100	+	.	ID=g22169.t1.cds;Parent=g22169.t1;protein=XP_023185415.1;pid=96.15
chr24	exonerate	exon	4627214	4627339	100	+	.	ID=g22169.t1.cds;Parent=g22169.t1;protein=XP_023185415.1;pid=100.00
chr24	exonerate	gene	4648534	4661916	50	+	.	ID=g22170;cds=7;protein=XP_043965253.1;pro_len=2469;align=1-2469;cover=100.00;pid=98.34;start_c=1;stop_c=1;pre_stop=0;frameshift=0;busco=-,-;symbol="MXRA5";name="matrix-remodeling-associated protein 5 [Gambusia affinis]";qcov=100.00;scov=100.00;ppid=98.3;seg=2.67;rep_cov=0.00;pfam=PF07679,PF12799,PF13855,PF13927
chr24	exonerate	transcript	4648534	4661916	50	+	.	ID=g22170.t1;Parent=g22170
chr24	exonerate	exon	4648534	4648718	98.38	+	.	ID=g22170.t1.cds;Parent=g22170.t1;protein=XP_043965253.1;pid=98.38
chr24	exonerate	exon	4648828	4648957	100	+	.	ID=g22170.t1.cds;Parent=g22170.t1;protein=XP_043965253.1;pid=100.00
chr24	exonerate	exon	4650015	4650405	100	+	.	ID=g22170.t1.cds;Parent=g22170.t1;protein=XP_043965253.1;pid=100.00
chr24	exonerate	exon	4651067	4654933	97.98	+	.	ID=g22170.t1.cds;Parent=g22170.t1;protein=XP_043965253.1;pid=97.98
chr24	exonerate	exon	4658786	4659704	98.04	+	.	ID=g22170.t1.cds;Parent=g22170.t1;protein=XP_043965253.1;pid=98.04
chr24	exonerate	exon	4659810	4660136	100.00	+	.	ID=g22170.t1.cds;Parent=g22170.t1;protein=XP_043965253.1;pid=100.00
chr24	exonerate	exon	4660329	4661916	98.49	+	.	ID=g22170.t1.cds;Parent=g22170.t1;protein=XP_043965253.1;pid=98.49
chr24	AUGUSTUS	gene	4671259	4679966	100	-	.	ID=g22171;cds=9;%evi=94.1;start_c=1;stop_c=1;busco=-,-;symbol="GYG1";name="glycogenin-2 [Gambusia affinis]";qcov=100.00;scov=100.00;ppid=98.2;seg=4.26;rep_cov=0.00;pfam=PF01501
chr24	AUGUSTUS	transcript	4671259	4679966	100	-	.	ID=g22171.t1;Parent=g22171
chr24	AUGUSTUS	exon	4671259	4671396	100	-	0	ID=g22171.t1.cds;Parent=g22171.t1
chr24	AUGUSTUS	exon	4672572	4672724	100	-	0	ID=g22171.t1.cds;Parent=g22171.t1
chr24	AUGUSTUS	exon	4673880	4673996	100	-	0	ID=g22171.t1.cds;Parent=g22171.t1
chr24	AUGUSTUS	exon	4674609	4674789	100	-	1	ID=g22171.t1.cds;Parent=g22171.t1
chr24	AUGUSTUS	exon	4675609	4675735	100	-	2	ID=g22171.t1.cds;Parent=g22171.t1
chr24	AUGUSTUS	exon	4676091	4676253	100	-	0	ID=g22171.t1.cds;Parent=g22171.t1
chr24	AUGUSTUS	exon	4677699	4677873	100	-	1	ID=g22171.t1.cds;Parent=g22171.t1
chr24	AUGUSTUS	exon	4679316	4679454	100	-	2	ID=g22171.t1.cds;Parent=g22171.t1
chr24	AUGUSTUS	exon	4679960	4679966	100	-	0	ID=g22171.t1.cds;Parent=g22171.t1
chr24	miniprot	gene	4683910	4709738	100	-	.	ID=g22172;cds=12;protein=XP_043965250.1;pro_len=206;align=1-206;cover=100.00;pid=98.54;start_c=1;stop_c=1;pre_stop=0;frameshift=0;busco=-,-;symbol="Cd99l2";name="CD99 molecule isoform X1 [Gambusia affinis]";qcov=100.00;scov=100.00;ppid=98.1;seg=44.61;rep_cov=0.00;pfam=PF12301
chr24	miniprot	transcript	4683910	4709738	100	-	.	ID=g22172.t1;Parent=g22172
chr24	miniprot	exon	4683910	4683938	100	-	2	ID=g22172.t1.cds;Parent=g22172.t1;protein=XP_043965250.1;pid=100.00
chr24	miniprot	exon	4686075	4686131	100	-	2	ID=g22172.t1.cds;Parent=g22172.t1;protein=XP_043965250.1;pid=100.00
chr24	miniprot	exon	4686226	4686336	100	-	2	ID=g22172.t1.cds;Parent=g22172.t1;protein=XP_043965250.1;pid=100.00
chr24	miniprot	exon	4690347	4690367	100	-	2	ID=g22172.t1.cds;Parent=g22172.t1;protein=XP_043965250.1;pid=100.00
chr24	miniprot	exon	4690811	4690843	100	-	2	ID=g22172.t1.cds;Parent=g22172.t1;protein=XP_043965250.1;pid=100.00
chr24	miniprot	exon	4692983	4693063	100	-	2	ID=g22172.t1.cds;Parent=g22172.t1;protein=XP_043965250.1;pid=100.00
chr24	miniprot	exon	4693227	4693280	100	-	2	ID=g22172.t1.cds;Parent=g22172.t1;protein=XP_043965250.1;pid=100.00
chr24	miniprot	exon	4694181	4694219	100	-	2	ID=g22172.t1.cds;Parent=g22172.t1;protein=XP_043965250.1;pid=100.00
chr24	miniprot	exon	4694369	4694410	100	-	2	ID=g22172.t1.cds;Parent=g22172.t1;protein=XP_043965250.1;pid=100.00
chr24	miniprot	exon	4703654	4703713	100	-	2	ID=g22172.t1.cds;Parent=g22172.t1;protein=XP_043965250.1;pid=100.00
chr24	miniprot	exon	4703805	4703828	100	-	2	ID=g22172.t1.cds;Parent=g22172.t1;protein=XP_043965250.1;pid=80.00
chr24	miniprot	exon	4709675	4709738	100	-	0	ID=g22172.t1.cds;Parent=g22172.t1;protein=XP_043965250.1;pid=95.45
chr24	exonerate	gene	4723214	4728041	100	+	.	ID=g22173;cds=7;protein=XP_043965249.1;pro_len=324;align=1-324;cover=100.00;pid=99.38;start_c=1;stop_c=1;pre_stop=0;frameshift=0;busco=-,-;symbol="DHRSX";name="dehydrogenase/reductase SDR family member on chromosome X [Gambusia affinis]";qcov=100.00;scov=100.00;ppid=99.4;seg=3.09;rep_cov=0.00;pfam=PF00106
chr24	exonerate	transcript	4723214	4728041	100	+	.	ID=g22173.t1;Parent=g22173
chr24	exonerate	exon	4723214	4723313	100	+	.	ID=g22173.t1.cds;Parent=g22173.t1;protein=XP_043965249.1;pid=99.00
chr24	exonerate	exon	4724398	4724505	100	+	.	ID=g22173.t1.cds;Parent=g22173.t1;protein=XP_043965249.1;pid=98.15
chr24	exonerate	exon	4724807	4724875	100	+	.	ID=g22173.t1.cds;Parent=g22173.t1;protein=XP_043965249.1;pid=100.00
chr24	exonerate	exon	4727089	4727190	100	+	.	ID=g22173.t1.cds;Parent=g22173.t1;protein=XP_043965249.1;pid=100.00
chr24	exonerate	exon	4727289	4727496	100	+	.	ID=g22173.t1.cds;Parent=g22173.t1;protein=XP_043965249.1;pid=98.56
chr24	exonerate	exon	4727585	4727792	100	+	.	ID=g22173.t1.cds;Parent=g22173.t1;protein=XP_043965249.1;pid=100.00
chr24	exonerate	exon	4727862	4728041	100	+	.	ID=g22173.t1.cds;Parent=g22173.t1;protein=XP_043965249.1;pid=100.00
chr24	exonerate	gene	4733209	4734852	98.53	-	.	ID=g22174;cds=1;protein=XP_043965243.1;pro_len=546;align=1-546;cover=100.00;pid=98.53;start_c=1;stop_c=1;pre_stop=0;frameshift=0;busco=-,-;symbol="Sowahc";name="LOW QUALITY PROTEIN: ankyrin repeat domain-containing protein SOWAHC-like [Gambusia affinis]";qcov=100.00;scov=100.00;ppid=98.4;seg=6.95;rep_cov=0.00;pfam=PF12796
chr24	exonerate	transcript	4733209	4734852	98.53	-	.	ID=g22174.t1;Parent=g22174
chr24	exonerate	exon	4733209	4734852	98.53	-	.	ID=g22174.t1.cds;Parent=g22174.t1;protein=XP_043965243.1;pid=98.53
chr24	exonerate	gene	4736261	4741349	85	-	.	ID=g22175;cds=12;protein=XP_043965245.1;pro_len=487;align=5-487;cover=99.18;pid=99.17;start_c=1;stop_c=1;pre_stop=0;frameshift=0;busco=-,-;symbol="CEP70";name="centrosomal protein of 70 kDa isoform X1 [Gambusia affinis]";qcov=94.52;scov=99.18;ppid=99.2;seg=2.54;rep_cov=0.00;pfam=-
chr24	exonerate	transcript	4736261	4741349	85	-	.	ID=g22175.t1;Parent=g22175
chr24	exonerate	exon	4736261	4736322	100	-	.	ID=g22175.t1.cds;Parent=g22175.t1;protein=XP_043965245.1;pid=100.00
chr24	exonerate	exon	4736423	4736502	100	-	.	ID=g22175.t1.cds;Parent=g22175.t1;protein=XP_043965245.1;pid=100.00
chr24	exonerate	exon	4736601	4736688	100	-	.	ID=g22175.t1.cds;Parent=g22175.t1;protein=XP_043965245.1;pid=100.00
chr24	exonerate	exon	4736761	4736929	100	-	.	ID=g22175.t1.cds;Parent=g22175.t1;protein=XP_043965245.1;pid=98.22
chr24	exonerate	exon	4737006	4737149	100	-	.	ID=g22175.t1.cds;Parent=g22175.t1;protein=XP_043965245.1;pid=97.92
chr24	exonerate	exon	4737222	4737362	100	-	.	ID=g22175.t1.cds;Parent=g22175.t1;protein=XP_043965245.1;pid=100.00
chr24	exonerate	exon	4737446	4737518	100	-	.	ID=g22175.t1.cds;Parent=g22175.t1;protein=XP_043965245.1;pid=100.00
chr24	exonerate	exon	4738167	4738255	100	-	.	ID=g22175.t1.cds;Parent=g22175.t1;protein=XP_043965245.1;pid=100.00
chr24	exonerate	exon	4738329	4738529	100	-	.	ID=g22175.t1.cds;Parent=g22175.t1;protein=XP_043965245.1;pid=98.51
chr24	exonerate	exon	4739593	4739773	100	-	.	ID=g22175.t1.cds;Parent=g22175.t1;protein=XP_043965245.1;pid=98.34
chr24	exonerate	exon	4740938	4741061	100	-	.	ID=g22175.t1.cds;Parent=g22175.t1;protein=XP_043965245.1;pid=100.00
chr24	exonerate	exon	4741166	4741349	100	-	.	ID=g22175.t1.cds;Parent=g22175.t1;protein=XP_043965245.1;pid=100.00
chr24	exonerate	gene	4746854	4767106	98.93	-	.	ID=g22176;cds=10;protein=XP_043965239.1;pro_len=749;align=1-749;cover=100.00;pid=98.93;start_c=1;stop_c=1;pre_stop=0;frameshift=0;busco=-,-;symbol="Adarb1";name="double-stranded RNA-specific editase 1-like isoform X1 [Gambusia affinis]";qcov=100.00;scov=100.00;ppid=98.9;seg=6.28;rep_cov=0.00;pfam=PF00035,PF02137
chr24	exonerate	transcript	4746854	4767106	98.93	-	.	ID=g22176.t1;Parent=g22176
chr24	exonerate	exon	4746854	4747036	98.33	-	.	ID=g22176.t1.cds;Parent=g22176.t1;protein=XP_043965239.1;pid=98.33
chr24	exonerate	exon	4747350	4747528	98.32	-	.	ID=g22176.t1.cds;Parent=g22176.t1;protein=XP_043965239.1;pid=98.32
chr24	exonerate	exon	4748389	4748570	98.35	-	.	ID=g22176.t1.cds;Parent=g22176.t1;protein=XP_043965239.1;pid=98.35
chr24	exonerate	exon	4750790	4750958	98.22	-	.	ID=g22176.t1.cds;Parent=g22176.t1;protein=XP_043965239.1;pid=98.22
chr24	exonerate	exon	4751059	4751213	98.06	-	.	ID=g22176.t1.cds;Parent=g22176.t1;protein=XP_043965239.1;pid=98.06
chr24	exonerate	exon	4751398	4751566	100.00	-	.	ID=g22176.t1.cds;Parent=g22176.t1;protein=XP_043965239.1;pid=100.00
chr24	exonerate	exon	4751766	4751880	100.00	-	.	ID=g22176.t1.cds;Parent=g22176.t1;protein=XP_043965239.1;pid=100.00
chr24	exonerate	exon	4753834	4754768	99.04	-	.	ID=g22176.t1.cds;Parent=g22176.t1;protein=XP_043965239.1;pid=99.04
chr24	exonerate	exon	4756874	4756948	100.00	-	.	ID=g22176.t1.cds;Parent=g22176.t1;protein=XP_043965239.1;pid=100.00
chr24	exonerate	exon	4767019	4767106	100.00	-	.	ID=g22176.t1.cds;Parent=g22176.t1;protein=XP_043965239.1;pid=100.00
chr24	exonerate	gene	4779532	4788135	100	-	.	ID=g22177;cds=6;protein=XP_043965238.1;pro_len=242;align=1-242;cover=100.00;pid=99.17;start_c=1;stop_c=1;pre_stop=0;frameshift=0;busco=ray,-;symbol="SLX9";name="protein FAM207A [Gambusia affinis]";qcov=100.00;scov=100.00;ppid=99.2;seg=13.22;rep_cov=4.39;pfam=PF15341
chr24	exonerate	transcript	4779532	4788135	100	-	.	ID=g22177.t1;Parent=g22177
chr24	exonerate	exon	4779532	4779658	100	-	.	ID=g22177.t1.cds;Parent=g22177.t1;protein=XP_043965238.1;pid=97.58
chr24	exonerate	exon	4780595	4780660	100	-	.	ID=g22177.t1.cds;Parent=g22177.t1;protein=XP_043965238.1;pid=100.00
chr24	exonerate	exon	4780826	4780997	100	-	.	ID=g22177.t1.cds;Parent=g22177.t1;protein=XP_043965238.1;pid=100.00
chr24	exonerate	exon	4783768	4783836	100	-	.	ID=g22177.t1.cds;Parent=g22177.t1;protein=XP_043965238.1;pid=100.00
chr24	exonerate	exon	4787257	4787374	100	-	.	ID=g22177.t1.cds;Parent=g22177.t1;protein=XP_043965238.1;pid=100.00
chr24	exonerate	exon	4787959	4788135	100	-	.	ID=g22177.t1.cds;Parent=g22177.t1;protein=XP_043965238.1;pid=98.31
chr24	exonerate	gene	4789964	4805278	100	-	.	ID=g22178;cds=16;protein=XP_008428687.1;pro_len=894;align=92-894;cover=89.82;pid=97.26;start_c=0;stop_c=1;pre_stop=0;frameshift=0;busco=-,-;symbol="plcd4";name="PREDICTED: 1-phosphatidylinositol 4,5-bisphosphate phosphodiesterase delta-4-like isoform X1 [Poecilia reticulata]";qcov=99.38;scov=89.26;ppid=95.5;seg=2.49;rep_cov=2.28;pfam=PF00168,PF00169,PF00387,PF00388,PF09279
chr24	exonerate	transcript	4789964	4805278	100	-	.	ID=g22178.t1;Parent=g22178
chr24	exonerate	exon	4789964	4790055	100	-	.	ID=g22178.t1.cds;Parent=g22178.t1;protein=XP_008428687.1;pid=100.00
chr24	exonerate	exon	4790340	4790489	100	-	.	ID=g22178.t1.cds;Parent=g22178.t1;protein=XP_008428687.1;pid=98.00
chr24	exonerate	exon	4791134	4791266	100	-	.	ID=g22178.t1.cds;Parent=g22178.t1;protein=XP_008428687.1;pid=100.00
chr24	exonerate	exon	4791373	4791551	100	-	.	ID=g22178.t1.cds;Parent=g22178.t1;protein=XP_008428687.1;pid=94.97
chr24	exonerate	exon	4793523	4793639	100	-	.	ID=g22178.t1.cds;Parent=g22178.t1;protein=XP_008428687.1;pid=100.00
chr24	exonerate	exon	4793755	4793911	100	-	.	ID=g22178.t1.cds;Parent=g22178.t1;protein=XP_008428687.1;pid=100.00
chr24	exonerate	exon	4796470	4796637	100	-	.	ID=g22178.t1.cds;Parent=g22178.t1;protein=XP_008428687.1;pid=96.43
chr24	exonerate	exon	4798488	4798640	100	-	.	ID=g22178.t1.cds;Parent=g22178.t1;protein=XP_008428687.1;pid=96.08
chr24	exonerate	exon	4800402	4800546	100	-	.	ID=g22178.t1.cds;Parent=g22178.t1;protein=XP_008428687.1;pid=100.00
chr24	exonerate	exon	4800894	4801095	100	-	.	ID=g22178.t1.cds;Parent=g22178.t1;protein=XP_008428687.1;pid=100.00
chr24	exonerate	exon	4801167	4801398	100	-	.	ID=g22178.t1.cds;Parent=g22178.t1;protein=XP_008428687.1;pid=94.83
chr24	exonerate	exon	4801490	4801619	100	-	.	ID=g22178.t1.cds;Parent=g22178.t1;protein=XP_008428687.1;pid=97.69
chr24	exonerate	exon	4802465	4802693	100	-	.	ID=g22178.t1.cds;Parent=g22178.t1;protein=XP_008428687.1;pid=97.38
chr24	exonerate	exon	4802889	4803047	100	-	.	ID=g22178.t1.cds;Parent=g22178.t1;protein=XP_008428687.1;pid=98.11
chr24	exonerate	exon	4803214	4803261	100	-	.	ID=g22178.t1.cds;Parent=g22178.t1;protein=XP_008428687.1;pid=81.25
chr24	exonerate	exon	4805161	4805278	100	-	.	ID=g22178.t1.cds;Parent=g22178.t1;protein=XP_008428687.1;pid=92.37
chr24	exonerate	gene	4815001	4838684	20	-	.	ID=g22179;cds=11;protein=XP_043965226.1;pro_len=550;align=1-550;cover=100.00;pid=97.27;start_c=1;stop_c=1;pre_stop=0;frameshift=0;busco=-,-;symbol="-";name="uncharacterized protein LOC122826917 isoform X1 [Gambusia affinis]";qcov=100.00;scov=100.00;ppid=97.1;seg=13.45;rep_cov=0.00;pfam=PF07686
chr24	exonerate	transcript	4815001	4838684	20	-	.	ID=g22179.t1;Parent=g22179
chr24	exonerate	exon	4815001	4815131	100	-	.	ID=g22179.t1.cds;Parent=g22179.t1;protein=XP_043965226.1;pid=100.00
chr24	exonerate	exon	4815208	4815291	100	-	.	ID=g22179.t1.cds;Parent=g22179.t1;protein=XP_043965226.1;pid=96.43
chr24	exonerate	exon	4815965	4816117	98.04	-	.	ID=g22179.t1.cds;Parent=g22179.t1;protein=XP_043965226.1;pid=98.04
chr24	exonerate	exon	4816249	4816416	96.43	-	.	ID=g22179.t1.cds;Parent=g22179.t1;protein=XP_043965226.1;pid=96.43
chr24	exonerate	exon	4822277	4822441	96.36	-	.	ID=g22179.t1.cds;Parent=g22179.t1;protein=XP_043965226.1;pid=96.36
chr24	exonerate	exon	4822561	4822832	96.69	-	.	ID=g22179.t1.cds;Parent=g22179.t1;protein=XP_043965226.1;pid=96.69
chr24	exonerate	exon	4824250	4824374	100.00	-	.	ID=g22179.t1.cds;Parent=g22179.t1;protein=XP_043965226.1;pid=100.00
chr24	exonerate	exon	4824781	4824917	95.62	-	.	ID=g22179.t1.cds;Parent=g22179.t1;protein=XP_043965226.1;pid=95.62
chr24	exonerate	exon	4825924	4826071	97.97	-	.	ID=g22179.t1.cds;Parent=g22179.t1;protein=XP_043965226.1;pid=97.97
chr24	exonerate	exon	4826976	4827136	94.41	-	.	ID=g22179.t1.cds;Parent=g22179.t1;protein=XP_043965226.1;pid=94.41
chr24	exonerate	exon	4838576	4838684	100.00	-	.	ID=g22179.t1.cds;Parent=g22179.t1;protein=XP_043965226.1;pid=100.00
chr24	exonerate	gene	4842442	4846236	75	-	.	ID=g22180;cds=4;protein=XP_005807447.1;pro_len=218;align=1-218;cover=100.00;pid=95.87;start_c=1;stop_c=1;pre_stop=0;frameshift=0;busco=-,-;symbol="RCAN1";name="PREDICTED: calcipressin-1-like [Poecilia formosa]";qcov=100.00;scov=100.00;ppid=96.8;seg=20.18;rep_cov=0.00;pfam=PF04847
chr24	exonerate	transcript	4842442	4846236	75	-	.	ID=g22180.t1;Parent=g22180
chr24	exonerate	exon	4842442	4842626	100	-	.	ID=g22180.t1.cds;Parent=g22180.t1;protein=XP_005807447.1;pid=93.41
chr24	exonerate	exon	4844269	4844428	100	-	.	ID=g22180.t1.cds;Parent=g22180.t1;protein=XP_005807447.1;pid=98.12
chr24	exonerate	exon	4844678	4844851	100	-	.	ID=g22180.t1.cds;Parent=g22180.t1;protein=XP_005807447.1;pid=98.28
chr24	exonerate	exon	4846099	4846236	93.48	-	.	ID=g22180.t1.cds;Parent=g22180.t1;protein=XP_005807447.1;pid=93.48
chr24	exonerate	gene	4850803	4860695	98.44	+	.	ID=g22181;cds=6;protein=XP_043965223.1;pro_len=963;align=1-963;cover=100.00;pid=98.44;start_c=1;stop_c=1;pre_stop=0;frameshift=0;busco=-,-;symbol="CLIC4";name="uncharacterized protein LOC122826915 [Gambusia affinis]";qcov=100.00;scov=100.00;ppid=97.8;seg=8.20;rep_cov=0.00;pfam=PF13410,PF13417
chr24	exonerate	transcript	4850803	4860695	98.44	+	.	ID=g22181.t1;Parent=g22181
chr24	exonerate	exon	4850803	4853007	98.50	+	.	ID=g22181.t1.cds;Parent=g22181.t1;protein=XP_043965223.1;pid=98.50
chr24	exonerate	exon	4858286	4858395	100.00	+	.	ID=g22181.t1.cds;Parent=g22181.t1;protein=XP_043965223.1;pid=100.00
chr24	exonerate	exon	4858569	4858694	97.62	+	.	ID=g22181.t1.cds;Parent=g22181.t1;protein=XP_043965223.1;pid=97.62
chr24	exonerate	exon	4859108	4859214	100.00	+	.	ID=g22181.t1.cds;Parent=g22181.t1;protein=XP_043965223.1;pid=100.00
chr24	exonerate	exon	4860273	4860454	98.35	+	.	ID=g22181.t1.cds;Parent=g22181.t1;protein=XP_043965223.1;pid=98.35
chr24	exonerate	exon	4860534	4860695	96.23	+	.	ID=g22181.t1.cds;Parent=g22181.t1;protein=XP_043965223.1;pid=96.23
chr24	miniprot	gene	4863612	4869203	90.54	-	.	ID=g22182;cds=5;protein=XP_008428749.1;pro_len=221;align=1-221;cover=100.00;pid=90.54;start_c=1;stop_c=1;pre_stop=0;frameshift=0;busco=-,-;symbol="-";name="PREDICTED: uncharacterized protein LOC107833849 isoform X1 [Poecilia formosa]";qcov=100.00;scov=100.00;ppid=92.3;seg=7.66;rep_cov=0.00;pfam=-
chr24	miniprot	transcript	4863612	4869203	90.54	-	.	ID=g22182.t1;Parent=g22182
chr24	miniprot	exon	4863612	4863643	100.00	-	2	ID=g22182.t1.cds;Parent=g22182.t1;protein=XP_008428749.1;pid=100.00
chr24	miniprot	exon	4865698	4865848	86.27	-	0	ID=g22182.t1.cds;Parent=g22182.t1;protein=XP_008428749.1;pid=86.27
chr24	miniprot	exon	4866026	4866060	100.00	-	2	ID=g22182.t1.cds;Parent=g22182.t1;protein=XP_008428749.1;pid=100.00
chr24	miniprot	exon	4866163	4866492	91.82	-	2	ID=g22182.t1.cds;Parent=g22182.t1;protein=XP_008428749.1;pid=91.82
chr24	miniprot	exon	4869083	4869203	87.80	-	0	ID=g22182.t1.cds;Parent=g22182.t1;protein=XP_008428749.1;pid=87.80
chr24	exonerate	gene	4928005	4945847	29	+	.	ID=g22183;cds=8;protein=XP_017163531.1;pro_len=504;align=1-504;cover=100.00;pid=98.21;start_c=1;stop_c=1;pre_stop=0;frameshift=0;busco=ray,-;symbol="RUNX1";name="PREDICTED: runt-related transcription factor 1-like isoform X1 [Poecilia reticulata]";qcov=100.00;scov=100.00;ppid=95.4;seg=12.52;rep_cov=4.30;pfam=PF00853,PF08504
chr24	exonerate	transcript	4928005	4945847	29	+	.	ID=g22183.t1;Parent=g22183
chr24	exonerate	exon	4928005	4928092	89.77	+	.	ID=g22183.t1.cds;Parent=g22183.t1;protein=XP_017163531.1;pid=89.77
chr24	exonerate	exon	4935208	4935359	94.08	+	.	ID=g22183.t1.cds;Parent=g22183.t1;protein=XP_017163531.1;pid=94.08
chr24	exonerate	exon	4935445	4935555	100.00	+	.	ID=g22183.t1.cds;Parent=g22183.t1;protein=XP_017163531.1;pid=100.00
chr24	exonerate	exon	4938596	4938752	100.00	+	.	ID=g22183.t1.cds;Parent=g22183.t1;protein=XP_017163531.1;pid=100.00
chr24	exonerate	exon	4940364	4940468	100	+	.	ID=g22183.t1.cds;Parent=g22183.t1;protein=XP_017163531.1;pid=100.00
chr24	exonerate	exon	4943422	4943625	98.07	+	.	ID=g22183.t1.cds;Parent=g22183.t1;protein=XP_017163531.1;pid=98.07
chr24	exonerate	exon	4945077	4945223	98.64	+	.	ID=g22183.t1.cds;Parent=g22183.t1;protein=XP_017163531.1;pid=98.64
chr24	exonerate	exon	4945300	4945847	99.45	+	.	ID=g22183.t1.cds;Parent=g22183.t1;protein=XP_017163531.1;pid=99.45
chr24	miniprot	gene	4950804	4959388	100	-	.	ID=g22184;cds=12;protein=XP_043965221.1;pro_len=635;align=1-635;cover=100.00;pid=99.21;start_c=1;stop_c=1;pre_stop=1;frameshift=1;busco=ray,vert;symbol="donson";name="protein downstream neighbor of son homolog [Gambusia affinis]";qcov=100.00;scov=100.00;ppid=99.2;seg=13.59;rep_cov=0.00;pfam=-
chr24	miniprot	transcript	4950804	4959388	100	-	.	ID=g22184.t1;Parent=g22184
chr24	miniprot	exon	4950804	4950947	100	-	0	ID=g22184.t1.cds;Parent=g22184.t1;protein=XP_043965221.1;pid=100.00
chr24	miniprot	exon	4951049	4951179	100	-	2	ID=g22184.t1.cds;Parent=g22184.t1;protein=XP_043965221.1;pid=100.00
chr24	miniprot	exon	4952055	4952124	100	-	0	ID=g22184.t1.cds;Parent=g22184.t1;protein=XP_043965221.1;pid=100.00
chr24	miniprot	exon	4952281	4952479	100	-	1	ID=g22184.t1.cds;Parent=g22184.t1;protein=XP_043965221.1;pid=100.00
chr24	miniprot	exon	4952588	4952728	100	-	1	ID=g22184.t1.cds;Parent=g22184.t1;protein=XP_043965221.1;pid=100.00
chr24	miniprot	exon	4952842	4952947	100	-	2	ID=g22184.t1.cds;Parent=g22184.t1;protein=XP_043965221.1;pid=100.00
chr24	miniprot	exon	4954002	4954104	100	-	0	ID=g22184.t1.cds;Parent=g22184.t1;protein=XP_043965221.1;pid=100.00
chr24	miniprot	exon	4954175	4954250	100	-	1	ID=g22184.t1.cds;Parent=g22184.t1;protein=XP_043965221.1;pid=100.00
chr24	miniprot	exon	4954331	4954509	100	-	0	ID=g22184.t1.cds;Parent=g22184.t1;protein=XP_043965221.1;pid=100.00
chr24	miniprot	exon	4956129	4956338	100	-	0	ID=g22184.t1.cds;Parent=g22184.t1;protein=XP_043965221.1;pid=98.57
chr24	miniprot	exon	4956421	4956489	100	-	0	ID=g22184.t1.cds;Parent=g22184.t1;protein=XP_043965221.1;pid=100.00
chr24	miniprot	exon	4958910	4959388	100	-	0	ID=g22184.t1.cds;Parent=g22184.t1;protein=XP_043965221.1;pid=97.50;X!
chr24	exonerate	gene	4960228	4972371	100	+	.	ID=g22185;cds=19;protein=XP_043965219.1;pro_len=923;align=1-923;cover=100.00;pid=99.67;start_c=1;stop_c=1;pre_stop=0;frameshift=0;busco=ray,-;symbol="GTF3C3";name="general transcription factor 3C polypeptide 3 [Gambusia affinis]";qcov=100.00;scov=100.00;ppid=96.4;seg=12.99;rep_cov=4.11;pfam=PF13181,PF13432
chr24	exonerate	transcript	4960228	4972371	100	+	.	ID=g22185.t1;Parent=g22185
chr24	exonerate	exon	4960228	4960320	100	+	.	ID=g22185.t1.cds;Parent=g22185.t1;protein=XP_043965219.1;pid=100.00
chr24	exonerate	exon	4960766	4960832	100	+	.	ID=g22185.t1.cds;Parent=g22185.t1;protein=XP_043965219.1;pid=100.00
chr24	exonerate	exon	4962040	4962350	100	+	.	ID=g22185.t1.cds;Parent=g22185.t1;protein=XP_043965219.1;pid=99.03
chr24	exonerate	exon	4962419	4962542	100	+	.	ID=g22185.t1.cds;Parent=g22185.t1;protein=XP_043965219.1;pid=100.00
chr24	exonerate	exon	4962611	4962802	100	+	.	ID=g22185.t1.cds;Parent=g22185.t1;protein=XP_043965219.1;pid=100.00
chr24	exonerate	exon	4963785	4963950	100	+	.	ID=g22185.t1.cds;Parent=g22185.t1;protein=XP_043965219.1;pid=100.00
chr24	exonerate	exon	4964023	4964170	100	+	.	ID=g22185.t1.cds;Parent=g22185.t1;protein=XP_043965219.1;pid=100.00
chr24	exonerate	exon	4964247	4964391	100	+	.	ID=g22185.t1.cds;Parent=g22185.t1;protein=XP_043965219.1;pid=97.93
chr24	exonerate	exon	4964991	4965091	100	+	.	ID=g22185.t1.cds;Parent=g22185.t1;protein=XP_043965219.1;pid=100.00
chr24	exonerate	exon	4965174	4965345	100	+	.	ID=g22185.t1.cds;Parent=g22185.t1;protein=XP_043965219.1;pid=100.00
chr24	exonerate	exon	4966762	4966964	100	+	.	ID=g22185.t1.cds;Parent=g22185.t1;protein=XP_043965219.1;pid=100.00
chr24	exonerate	exon	4967670	4967771	100	+	.	ID=g22185.t1.cds;Parent=g22185.t1;protein=XP_043965219.1;pid=100.00
chr24	exonerate	exon	4969698	4969830	100	+	.	ID=g22185.t1.cds;Parent=g22185.t1;protein=XP_043965219.1;pid=100.00
chr24	exonerate	exon	4969937	4970162	100	+	.	ID=g22185.t1.cds;Parent=g22185.t1;protein=XP_043965219.1;pid=100.00
chr24	exonerate	exon	4970243	4970297	100	+	.	ID=g22185.t1.cds;Parent=g22185.t1;protein=XP_043965219.1;pid=100.00
chr24	exonerate	exon	4970386	4970521	100	+	.	ID=g22185.t1.cds;Parent=g22185.t1;protein=XP_043965219.1;pid=100.00
chr24	exonerate	exon	4971391	4971515	100	+	.	ID=g22185.t1.cds;Parent=g22185.t1;protein=XP_043965219.1;pid=100.00
chr24	exonerate	exon	4971609	4971761	100	+	.	ID=g22185.t1.cds;Parent=g22185.t1;protein=XP_043965219.1;pid=100.00
chr24	exonerate	exon	4972249	4972371	100	+	.	ID=g22185.t1.cds;Parent=g22185.t1;protein=XP_043965219.1;pid=97.50
chr24	AUGUSTUS	gene	4986785	5014502	100	+	.	ID=g22186;cds=27;%evi=100;start_c=1;stop_c=1;busco=-,-;symbol="HECW2";name="E3 ubiquitin-protein ligase HECW2-like isoform X4 [Gambusia affinis]";qcov=100.00;scov=100.00;ppid=99.6;seg=5.80;rep_cov=1.19;pfam=PF00168,PF00397,PF00632,PF18436
chr24	AUGUSTUS	transcript	4986785	5014502	100	+	.	ID=g22186.t1;Parent=g22186
chr24	AUGUSTUS	exon	4986785	4986802	100	+	0	ID=g22186.t1.cds;Parent=g22186.t1
chr24	AUGUSTUS	exon	4986934	4987009	100	+	0	ID=g22186.t1.cds;Parent=g22186.t1
chr24	AUGUSTUS	exon	4988549	4988718	100	+	2	ID=g22186.t1.cds;Parent=g22186.t1
chr24	AUGUSTUS	exon	4988912	4989054	100	+	0	ID=g22186.t1.cds;Parent=g22186.t1
chr24	AUGUSTUS	exon	4990721	4990821	100	+	1	ID=g22186.t1.cds;Parent=g22186.t1
chr24	AUGUSTUS	exon	4990991	4991817	100	+	2	ID=g22186.t1.cds;Parent=g22186.t1
chr24	AUGUSTUS	exon	4993387	4993528	100	+	0	ID=g22186.t1.cds;Parent=g22186.t1
chr24	AUGUSTUS	exon	4995071	4995172	100	+	2	ID=g22186.t1.cds;Parent=g22186.t1
chr24	AUGUSTUS	exon	4996051	4996201	100	+	2	ID=g22186.t1.cds;Parent=g22186.t1
chr24	AUGUSTUS	exon	4996449	4996552	100	+	1	ID=g22186.t1.cds;Parent=g22186.t1
chr24	AUGUSTUS	exon	4999032	4999156	100	+	2	ID=g22186.t1.cds;Parent=g22186.t1
chr24	AUGUSTUS	exon	5000378	5000563	100	+	0	ID=g22186.t1.cds;Parent=g22186.t1
chr24	AUGUSTUS	exon	5000649	5000798	100	+	0	ID=g22186.t1.cds;Parent=g22186.t1
chr24	AUGUSTUS	exon	5001820	5001922	100	+	0	ID=g22186.t1.cds;Parent=g22186.t1
chr24	AUGUSTUS	exon	5003926	5004022	100	+	2	ID=g22186.t1.cds;Parent=g22186.t1
chr24	AUGUSTUS	exon	5004771	5004854	100	+	1	ID=g22186.t1.cds;Parent=g22186.t1
chr24	AUGUSTUS	exon	5006758	5006867	100	+	1	ID=g22186.t1.cds;Parent=g22186.t1
chr24	AUGUSTUS	exon	5006946	5007066	100	+	2	ID=g22186.t1.cds;Parent=g22186.t1
chr24	AUGUSTUS	exon	5007163	5007276	100	+	1	ID=g22186.t1.cds;Parent=g22186.t1
chr24	AUGUSTUS	exon	5007363	5007515	100	+	1	ID=g22186.t1.cds;Parent=g22186.t1
chr24	AUGUSTUS	exon	5009342	5009440	100	+	1	ID=g22186.t1.cds;Parent=g22186.t1
chr24	AUGUSTUS	exon	5009609	5009738	100	+	1	ID=g22186.t1.cds;Parent=g22186.t1
chr24	AUGUSTUS	exon	5010774	5010920	100	+	0	ID=g22186.t1.cds;Parent=g22186.t1
chr24	AUGUSTUS	exon	5011019	5011133	100	+	0	ID=g22186.t1.cds;Parent=g22186.t1
chr24	AUGUSTUS	exon	5012410	5012495	100	+	2	ID=g22186.t1.cds;Parent=g22186.t1
chr24	AUGUSTUS	exon	5012846	5012958	100	+	0	ID=g22186.t1.cds;Parent=g22186.t1
chr24	AUGUSTUS	exon	5014391	5014502	100	+	1	ID=g22186.t1.cds;Parent=g22186.t1
chr24	exonerate	gene	5036229	5036916	50	-	.	ID=g22187;cds=2;protein=XP_043965211.1;pro_len=68;align=1-68;cover=100.00;pid=97.06;start_c=1;stop_c=1;pre_stop=0;frameshift=0;busco=-,-;symbol="SMIM11";name="small integral membrane protein 11A-like [Gambusia affinis]";qcov=100.00;scov=100.00;ppid=97.1;seg=51.47;rep_cov=20.29;pfam=PF14981
chr24	exonerate	transcript	5036229	5036916	50	-	.	ID=g22187.t1;Parent=g22187
chr24	exonerate	exon	5036229	5036420	96.83	-	.	ID=g22187.t1.cds;Parent=g22187.t1;protein=XP_043965211.1;pid=96.83
chr24	exonerate	exon	5036902	5036916	100	-	.	ID=g22187.t1.cds;Parent=g22187.t1;protein=XP_043965211.1;pid=100.00
chr24	exonerate	gene	5040137	5043326	100	-	.	ID=g22188;cds=10;protein=XP_043965204.1;pro_len=435;align=1-435;cover=100.00;pid=99.31;start_c=1;stop_c=1;pre_stop=0;frameshift=0;busco=ray,vert;symbol="GPR180";name="integral membrane protein GPR180 isoform X1 [Gambusia affinis]";qcov=100.00;scov=100.00;ppid=99.3;seg=22.76;rep_cov=0.00;pfam=PF10192
chr24	exonerate	transcript	5040137	5043326	100	-	.	ID=g22188.t1;Parent=g22188
chr24	exonerate	exon	5040137	5040292	100	-	.	ID=g22188.t1.cds;Parent=g22188.t1;protein=XP_043965204.1;pid=100.00
chr24	exonerate	exon	5040380	5040457	100	-	.	ID=g22188.t1.cds;Parent=g22188.t1;protein=XP_043965204.1;pid=96.15
chr24	exonerate	exon	5040533	5040730	100	-	.	ID=g22188.t1.cds;Parent=g22188.t1;protein=XP_043965204.1;pid=100.00
chr24	exonerate	exon	5040881	5041038	100	-	.	ID=g22188.t1.cds;Parent=g22188.t1;protein=XP_043965204.1;pid=100.00
chr24	exonerate	exon	5041129	5041178	100	-	.	ID=g22188.t1.cds;Parent=g22188.t1;protein=XP_043965204.1;pid=94.00
chr24	exonerate	exon	5041480	5041660	100	-	.	ID=g22188.t1.cds;Parent=g22188.t1;protein=XP_043965204.1;pid=100.00
chr24	exonerate	exon	5041772	5041877	100	-	.	ID=g22188.t1.cds;Parent=g22188.t1;protein=XP_043965204.1;pid=97.17
chr24	exonerate	exon	5041971	5042065	100	-	.	ID=g22188.t1.cds;Parent=g22188.t1;protein=XP_043965204.1;pid=100.00
chr24	exonerate	exon	5042141	5042287	100	-	.	ID=g22188.t1.cds;Parent=g22188.t1;protein=XP_043965204.1;pid=100.00
chr24	exonerate	exon	5043188	5043326	100	-	.	ID=g22188.t1.cds;Parent=g22188.t1;protein=XP_043965204.1;pid=100.00
chr24	AUGUSTUS	gene	5044095	5046843	100	+	.	ID=g22189;cds=12;%evi=100;start_c=1;stop_c=1;busco=ray,vert;symbol="TGDS";name="dTDP-D-glucose 4,6-dehydratase-like isoform X2 [Gambusia affinis]";qcov=100.00;scov=100.00;ppid=98.8;seg=0.00;rep_cov=0.00;pfam=PF16363
chr24	AUGUSTUS	transcript	5044095	5046843	100	+	.	ID=g22189.t1;Parent=g22189
chr24	AUGUSTUS	exon	5044095	5044141	100	+	0	ID=g22189.t1.cds;Parent=g22189.t1
chr24	AUGUSTUS	exon	5044298	5044364	100	+	1	ID=g22189.t1.cds;Parent=g22189.t1
chr24	AUGUSTUS	exon	5045111	5045179	100	+	0	ID=g22189.t1.cds;Parent=g22189.t1
chr24	AUGUSTUS	exon	5045266	5045356	100	+	0	ID=g22189.t1.cds;Parent=g22189.t1
chr24	AUGUSTUS	exon	5045435	5045583	100	+	2	ID=g22189.t1.cds;Parent=g22189.t1
chr24	AUGUSTUS	exon	5045657	5045755	100	+	0	ID=g22189.t1.cds;Parent=g22189.t1
chr24	AUGUSTUS	exon	5045836	5045895	100	+	0	ID=g22189.t1.cds;Parent=g22189.t1
chr24	AUGUSTUS	exon	5045969	5046012	100	+	0	ID=g22189.t1.cds;Parent=g22189.t1
chr24	AUGUSTUS	exon	5046082	5046247	100	+	1	ID=g22189.t1.cds;Parent=g22189.t1
chr24	AUGUSTUS	exon	5046315	5046370	100	+	0	ID=g22189.t1.cds;Parent=g22189.t1
chr24	AUGUSTUS	exon	5046500	5046597	100	+	1	ID=g22189.t1.cds;Parent=g22189.t1
chr24	AUGUSTUS	exon	5046752	5046843	100	+	2	ID=g22189.t1.cds;Parent=g22189.t1
chr24	miniprot	gene	5053694	5062079	100	-	.	ID=g22190;cds=20;protein=XP_043965198.1;pro_len=736;align=1-736;cover=100.00;pid=99.05;start_c=1;stop_c=1;pre_stop=0;frameshift=0;busco=-,-;symbol="an3";name="PREDICTED: ATP-dependent RNA helicase DDX3X-like isoform X2 [Poecilia mexicana]";qcov=100.00;scov=100.00;ppid=98.6;seg=11.37;rep_cov=0.00;pfam=PF00270,PF00271
chr24	miniprot	transcript	5053694	5062079	100	-	.	ID=g22190.t1;Parent=g22190
chr24	miniprot	exon	5053694	5053773	100	-	2	ID=g22190.t1.cds;Parent=g22190.t1;protein=XP_043965198.1;pid=100.00
chr24	miniprot	exon	5053851	5053975	100	-	1	ID=g22190.t1.cds;Parent=g22190.t1;protein=XP_043965198.1;pid=100.00
chr24	miniprot	exon	5054056	5054209	100	-	2	ID=g22190.t1.cds;Parent=g22190.t1;protein=XP_043965198.1;pid=100.00
chr24	miniprot	exon	5054301	5054418	100	-	0	ID=g22190.t1.cds;Parent=g22190.t1;protein=XP_043965198.1;pid=100.00
chr24	miniprot	exon	5054492	5054673	100	-	2	ID=g22190.t1.cds;Parent=g22190.t1;protein=XP_043965198.1;pid=100.00
chr24	miniprot	exon	5055891	5055941	100	-	2	ID=g22190.t1.cds;Parent=g22190.t1;protein=XP_043965198.1;pid=100.00
chr24	miniprot	exon	5056417	5056561	100	-	0	ID=g22190.t1.cds;Parent=g22190.t1;protein=XP_043965198.1;pid=100.00
chr24	miniprot	exon	5056701	5056845	100	-	1	ID=g22190.t1.cds;Parent=g22190.t1;protein=XP_043965198.1;pid=100.00
chr24	miniprot	exon	5056948	5057108	100	-	0	ID=g22190.t1.cds;Parent=g22190.t1;protein=XP_043965198.1;pid=100.00
chr24	miniprot	exon	5057187	5057285	100	-	0	ID=g22190.t1.cds;Parent=g22190.t1;protein=XP_043965198.1;pid=100.00
chr24	miniprot	exon	5057776	5057873	100	-	2	ID=g22190.t1.cds;Parent=g22190.t1;protein=XP_043965198.1;pid=100.00
chr24	miniprot	exon	5057962	5058097	100	-	0	ID=g22190.t1.cds;Parent=g22190.t1;protein=XP_043965198.1;pid=100.00
chr24	miniprot	exon	5058189	5058288	100	-	1	ID=g22190.t1.cds;Parent=g22190.t1;protein=XP_043965198.1;pid=100.00
chr24	miniprot	exon	5058776	5058889	100	-	1	ID=g22190.t1.cds;Parent=g22190.t1;protein=XP_043965198.1;pid=100.00
chr24	miniprot	exon	5058974	5059076	100	-	2	ID=g22190.t1.cds;Parent=g22190.t1;protein=XP_043965198.1;pid=97.06
chr24	miniprot	exon	5059185	5059370	100	-	2	ID=g22190.t1.cds;Parent=g22190.t1;protein=XP_043965198.1;pid=91.18
chr24	miniprot	exon	5059652	5059711	100	-	2	ID=g22190.t1.cds;Parent=g22190.t1;protein=XP_043965198.1;pid=100.00
chr24	miniprot	exon	5059905	5059952	100	-	2	ID=g22190.t1.cds;Parent=g22190.t1;protein=XP_043965198.1;pid=100.00
chr24	miniprot	exon	5060508	5060550	100	-	0	ID=g22190.t1.cds;Parent=g22190.t1;protein=XP_043965198.1;pid=100.00
chr24	miniprot	exon	5062035	5062079	100	-	0	ID=g22190.t1.cds;Parent=g22190.t1;protein=XP_043965198.1;pid=100.00
chr24	exonerate	gene	5064570	5067369	100	-	.	ID=g22191;cds=4;protein=XP_043965203.1;pro_len=723;align=1-723;cover=100.00;pid=98.34;start_c=1;stop_c=1;pre_stop=0;frameshift=0;busco=-,-;symbol="SLC5A3";name="sodium/myo-inositol cotransporter-like [Gambusia affinis]";qcov=100.00;scov=100.00;ppid=98.3;seg=8.02;rep_cov=0.00;pfam=PF00474
chr24	exonerate	transcript	5064570	5067369	100	-	.	ID=g22191.t1;Parent=g22191
chr24	exonerate	exon	5064570	5065777	100	-	.	ID=g22191.t1.cds;Parent=g22191.t1;protein=XP_043965203.1;pid=98.26
chr24	exonerate	exon	5065866	5065993	100	-	.	ID=g22191.t1.cds;Parent=g22191.t1;protein=XP_043965203.1;pid=100.00
chr24	exonerate	exon	5066437	5066632	100	-	.	ID=g22191.t1.cds;Parent=g22191.t1;protein=XP_043965203.1;pid=100.00
chr24	exonerate	exon	5066730	5067369	100	-	.	ID=g22191.t1.cds;Parent=g22191.t1;protein=XP_043965203.1;pid=97.66
chr24	exonerate	gene	5087242	5130786	100	-	.	ID=g22192;cds=15;protein=XP_043965197.1;pro_len=892;align=1-892;cover=100.00;pid=98.65;start_c=1;stop_c=1;pre_stop=0;frameshift=0;busco=-,-;symbol="Ptgfrn";name="prostaglandin F2 receptor negative regulator [Gambusia affinis]";qcov=100.00;scov=100.00;ppid=98.7;seg=7.51;rep_cov=1.31;pfam=PF07686,PF13927
chr24	exonerate	transcript	5087242	5130786	100	-	.	ID=g22192.t1;Parent=g22192
chr24	exonerate	exon	5087242	5087354	100	-	.	ID=g22192.t1.cds;Parent=g22192.t1;protein=XP_043965197.1;pid=100.00
chr24	exonerate	exon	5087535	5087585	100	-	.	ID=g22192.t1.cds;Parent=g22192.t1;protein=XP_043965197.1;pid=100.00
chr24	exonerate	exon	5087678	5087796	100	-	.	ID=g22192.t1.cds;Parent=g22192.t1;protein=XP_043965197.1;pid=100.00
chr24	exonerate	exon	5087908	5088094	100	-	.	ID=g22192.t1.cds;Parent=g22192.t1;protein=XP_043965197.1;pid=98.40
chr24	exonerate	exon	5101780	5101908	100	-	.	ID=g22192.t1.cds;Parent=g22192.t1;protein=XP_043965197.1;pid=95.35
chr24	exonerate	exon	5106033	5106220	100	-	.	ID=g22192.t1.cds;Parent=g22192.t1;protein=XP_043965197.1;pid=98.40
chr24	exonerate	exon	5106313	5106526	100	-	.	ID=g22192.t1.cds;Parent=g22192.t1;protein=XP_043965197.1;pid=98.60
chr24	exonerate	exon	5107444	5107564	100	-	.	ID=g22192.t1.cds;Parent=g22192.t1;protein=XP_043965197.1;pid=97.52
chr24	exonerate	exon	5107648	5107808	100	-	.	ID=g22192.t1.cds;Parent=g22192.t1;protein=XP_043965197.1;pid=98.14
chr24	exonerate	exon	5107890	5108036	100	-	.	ID=g22192.t1.cds;Parent=g22192.t1;protein=XP_043965197.1;pid=97.96
chr24	exonerate	exon	5117960	5118376	100	-	.	ID=g22192.t1.cds;Parent=g22192.t1;protein=XP_043965197.1;pid=100.00
chr24	exonerate	exon	5120981	5121394	100	-	.	ID=g22192.t1.cds;Parent=g22192.t1;protein=XP_043965197.1;pid=97.83
chr24	exonerate	exon	5126625	5126883	100	-	.	ID=g22192.t1.cds;Parent=g22192.t1;protein=XP_043965197.1;pid=98.84
chr24	exonerate	exon	5127036	5127148	100	-	.	ID=g22192.t1.cds;Parent=g22192.t1;protein=XP_043965197.1;pid=100.00
chr24	exonerate	exon	5130741	5130786	100	-	.	ID=g22192.t1.cds;Parent=g22192.t1;protein=XP_043965197.1;pid=100.00
chr24	GeneWise	gene	5135882	5141876	100	-	.	ID=g22193;cds=8;protein=XP_043965192.1;pro_len=384;align=1-384;cover=100.00;pid=90.89;start_c=1;stop_c=1;pre_stop=0;frameshift=0;busco=-,-;symbol="-";name="uncharacterized protein LOC122826898 isoform X3 [Gambusia affinis]";qcov=100.00;scov=100.00;ppid=91.2;seg=31.95;rep_cov=17.79;pfam=PF08204
chr24	GeneWise	transcript	5135882	5141876	100	-	.	ID=g22193.t1;Parent=g22193
chr24	GeneWise	exon	5135882	5135971	100	-	0	ID=g22193.t1.cds;Parent=g22193.t1;protein=XP_043965192.1;pid=100.00
chr24	GeneWise	exon	5136159	5136421	100	-	1	ID=g22193.t1.cds;Parent=g22193.t1;protein=XP_043965192.1;pid=97.70
chr24	GeneWise	exon	5136572	5136649	100	-	1	ID=g22193.t1.cds;Parent=g22193.t1;protein=XP_043965192.1;pid=100.00
chr24	GeneWise	exon	5137259	5137333	100	-	1	ID=g22193.t1.cds;Parent=g22193.t1;protein=XP_043965192.1;pid=83.33
chr24	GeneWise	exon	5137536	5137719	100	-	0	ID=g22193.t1.cds;Parent=g22193.t1;protein=XP_043965192.1;pid=90.00
chr24	GeneWise	exon	5138029	5138108	100	-	1	ID=g22193.t1.cds;Parent=g22193.t1;protein=XP_043965192.1;pid=84.62
chr24	GeneWise	exon	5138373	5138648	100	-	1	ID=g22193.t1.cds;Parent=g22193.t1;protein=XP_043965192.1;pid=84.62
chr24	GeneWise	exon	5141765	5141876	100	-	0	ID=g22193.t1.cds;Parent=g22193.t1;protein=XP_043965192.1;pid=100.00
chr24	AUGUSTUS	gene	5159153	5163266	100	-	.	ID=g22194;cds=9;%evi=70.6;start_c=1;stop_c=1;busco=-,-;symbol="CD2";name="uncharacterized protein LOC114138584 isoform X1 [Xiphophorus couchianus]";qcov=100.00;scov=100.00;ppid=81.4;seg=12.50;rep_cov=0.00;pfam=PF13895
chr24	AUGUSTUS	transcript	5159153	5163266	100	-	.	ID=g22194.t1;Parent=g22194
chr24	AUGUSTUS	exon	5159153	5159214	100	-	2	ID=g22194.t1.cds;Parent=g22194.t1
chr24	AUGUSTUS	exon	5159714	5159785	100	-	2	ID=g22194.t1.cds;Parent=g22194.t1
chr24	AUGUSTUS	exon	5159913	5159978	100	-	2	ID=g22194.t1.cds;Parent=g22194.t1
chr24	AUGUSTUS	exon	5160119	5160296	100	-	0	ID=g22194.t1.cds;Parent=g22194.t1
chr24	AUGUSTUS	exon	5160595	5160677	100	-	2	ID=g22194.t1.cds;Parent=g22194.t1
chr24	AUGUSTUS	exon	5160946	5161135	100	-	0	ID=g22194.t1.cds;Parent=g22194.t1
chr24	AUGUSTUS	exon	5161458	5161531	100	-	2	ID=g22194.t1.cds;Parent=g22194.t1
chr24	AUGUSTUS	exon	5161718	5161993	100	-	2	ID=g22194.t1.cds;Parent=g22194.t1
chr24	AUGUSTUS	exon	5163185	5163266	100	-	0	ID=g22194.t1.cds;Parent=g22194.t1
chr24	miniprot	gene	5171748	5177483	50	+	.	ID=g22195;cds=3;protein=XP_043965194.1;pro_len=121;align=1-121;cover=100.00;pid=97.52;start_c=1;stop_c=1;pre_stop=0;frameshift=0;busco=-,-;symbol="-";name="cardiac phospholamban isoform X1 [Gambusia affinis]";qcov=99.17;scov=99.17;ppid=98.3;seg=0.00;rep_cov=0.00;pfam=-
chr24	miniprot	transcript	5171748	5177483	50	+	.	ID=g22195.t1;Parent=g22195
chr24	miniprot	exon	5171748	5171949	98.53	+	0	ID=g22195.t1.cds;Parent=g22195.t1;protein=XP_043965194.1;pid=98.53
chr24	miniprot	exon	5172950	5173028	100.00	+	2	ID=g22195.t1.cds;Parent=g22195.t1;protein=XP_043965194.1;pid=100.00
chr24	miniprot	exon	5177399	5177483	100	+	1	ID=g22195.t1.cds;Parent=g22195.t1;protein=XP_043965194.1;pid=92.59
chr24	exonerate	gene	5177512	5177673	100.00	+	.	ID=g22196;cds=1;protein=XP_008424447.1;pro_len=53;align=1-53;cover=100.00;pid=100.00;start_c=1;stop_c=1;pre_stop=0;frameshift=0;busco=-,-;symbol="PLN";name="cardiac phospholamban [Lates calcarifer]";qcov=100.00;scov=100.00;ppid=100;seg=28.30;rep_cov=0.00;pfam=PF04272
chr24	exonerate	transcript	5177512	5177673	100.00	+	.	ID=g22196.t1;Parent=g22196
chr24	exonerate	exon	5177512	5177673	100.00	+	.	ID=g22196.t1.cds;Parent=g22196.t1;protein=XP_008424447.1;pid=100.00
chr24	exonerate	gene	5183129	5222882	99.67	-	.	ID=g22197;cds=24;protein=XP_043965182.1;pro_len=1207;align=1-1207;cover=100.00;pid=99.67;start_c=1;stop_c=1;pre_stop=0;frameshift=0;busco=-,-;symbol="FAM184A";name="protein FAM184A isoform X1 [Gambusia affinis]";qcov=100.00;scov=100.00;ppid=99.3;seg=11.52;rep_cov=4.53;pfam=PF15665
chr24	exonerate	transcript	5183129	5222882	99.67	-	.	ID=g22197.t1;Parent=g22197
chr24	exonerate	exon	5183129	5183243	94.64	-	.	ID=g22197.t1.cds;Parent=g22197.t1;protein=XP_043965182.1;pid=94.64
chr24	exonerate	exon	5184498	5184850	100.00	-	.	ID=g22197.t1.cds;Parent=g22197.t1;protein=XP_043965182.1;pid=100.00
chr24	exonerate	exon	5188144	5188248	100.00	-	.	ID=g22197.t1.cds;Parent=g22197.t1;protein=XP_043965182.1;pid=100.00
chr24	exonerate	exon	5188592	5188736	100.00	-	.	ID=g22197.t1.cds;Parent=g22197.t1;protein=XP_043965182.1;pid=100.00
chr24	exonerate	exon	5188886	5189032	100.00	-	.	ID=g22197.t1.cds;Parent=g22197.t1;protein=XP_043965182.1;pid=100.00
chr24	exonerate	exon	5190385	5190569	100.00	-	.	ID=g22197.t1.cds;Parent=g22197.t1;protein=XP_043965182.1;pid=100.00
chr24	exonerate	exon	5190657	5190784	100.00	-	.	ID=g22197.t1.cds;Parent=g22197.t1;protein=XP_043965182.1;pid=100.00
chr24	exonerate	exon	5191402	5191555	100.00	-	.	ID=g22197.t1.cds;Parent=g22197.t1;protein=XP_043965182.1;pid=100.00
chr24	exonerate	exon	5192506	5192603	100.00	-	.	ID=g22197.t1.cds;Parent=g22197.t1;protein=XP_043965182.1;pid=100.00
chr24	exonerate	exon	5193106	5193220	100.00	-	.	ID=g22197.t1.cds;Parent=g22197.t1;protein=XP_043965182.1;pid=100.00
chr24	exonerate	exon	5202096	5202246	98.01	-	.	ID=g22197.t1.cds;Parent=g22197.t1;protein=XP_043965182.1;pid=98.01
chr24	exonerate	exon	5203125	5203246	100.00	-	.	ID=g22197.t1.cds;Parent=g22197.t1;protein=XP_043965182.1;pid=100.00
chr24	exonerate	exon	5206732	5206893	100.00	-	.	ID=g22197.t1.cds;Parent=g22197.t1;protein=XP_043965182.1;pid=100.00
chr24	exonerate	exon	5206968	5207090	100.00	-	.	ID=g22197.t1.cds;Parent=g22197.t1;protein=XP_043965182.1;pid=100.00
chr24	exonerate	exon	5210236	5210421	100.00	-	.	ID=g22197.t1.cds;Parent=g22197.t1;protein=XP_043965182.1;pid=100.00
chr24	exonerate	exon	5210511	5210692	98.35	-	.	ID=g22197.t1.cds;Parent=g22197.t1;protein=XP_043965182.1;pid=98.35
chr24	exonerate	exon	5211843	5211978	100.00	-	.	ID=g22197.t1.cds;Parent=g22197.t1;protein=XP_043965182.1;pid=100.00
chr24	exonerate	exon	5212936	5213097	100.00	-	.	ID=g22197.t1.cds;Parent=g22197.t1;protein=XP_043965182.1;pid=100.00
chr24	exonerate	exon	5213183	5213356	100.00	-	.	ID=g22197.t1.cds;Parent=g22197.t1;protein=XP_043965182.1;pid=100.00
chr24	exonerate	exon	5213817	5214023	100.00	-	.	ID=g22197.t1.cds;Parent=g22197.t1;protein=XP_043965182.1;pid=100.00
chr24	exonerate	exon	5215742	5215840	100.00	-	.	ID=g22197.t1.cds;Parent=g22197.t1;protein=XP_043965182.1;pid=100.00
chr24	exonerate	exon	5215933	5216067	100.00	-	.	ID=g22197.t1.cds;Parent=g22197.t1;protein=XP_043965182.1;pid=100.00
chr24	exonerate	exon	5217514	5217591	100.00	-	.	ID=g22197.t1.cds;Parent=g22197.t1;protein=XP_043965182.1;pid=100.00
chr24	exonerate	exon	5222721	5222882	100.00	-	.	ID=g22197.t1.cds;Parent=g22197.t1;protein=XP_043965182.1;pid=100.00
chr24	exonerate	gene	5197649	5199163	97.73	+	.	ID=g22198;cds=2;protein=XP_043953938.1;pro_len=456;align=1-456;cover=100.00;pid=97.73;start_c=1;stop_c=1;pre_stop=0;frameshift=0;busco=-,-;symbol="-";name="golgin subfamily A member 6-like protein 6 [Gambusia affinis]";qcov=100.00;scov=99.78;ppid=97.8;seg=7.25;rep_cov=86.21;pfam=-
chr24	exonerate	transcript	5197649	5199163	97.73	+	.	ID=g22198.t1;Parent=g22198
chr24	exonerate	exon	5197649	5198684	98.55	+	.	ID=g22198.t1.cds;Parent=g22198.t1;protein=XP_043953938.1;pid=98.55
chr24	exonerate	exon	5198829	5199163	95.47	+	.	ID=g22198.t1.cds;Parent=g22198.t1;protein=XP_043953938.1;pid=95.47
chr24	exonerate	gene	5227249	5257480	99.19	+	.	ID=g22199;cds=15;protein=XP_043965176.1;pro_len=1110;align=1-1110;cover=100.00;pid=99.19;start_c=1;stop_c=1;pre_stop=0;frameshift=0;busco=-,-;symbol="KCNH8";name="potassium voltage-gated channel subfamily H member 8-like isoform X1 [Gambusia affinis]";qcov=100.00;scov=100.00;ppid=99.2;seg=8.75;rep_cov=1.26;pfam=PF00027,PF00520,PF13426
chr24	exonerate	transcript	5227249	5257480	99.19	+	.	ID=g22199.t1;Parent=g22199
chr24	exonerate	exon	5227249	5227324	100.00	+	.	ID=g22199.t1.cds;Parent=g22199.t1;protein=XP_043965176.1;pid=100.00
chr24	exonerate	exon	5236216	5236449	100.00	+	.	ID=g22199.t1.cds;Parent=g22199.t1;protein=XP_043965176.1;pid=100.00
chr24	exonerate	exon	5236538	5236669	100.00	+	.	ID=g22199.t1.cds;Parent=g22199.t1;protein=XP_043965176.1;pid=100.00
chr24	exonerate	exon	5237762	5237907	100.00	+	.	ID=g22199.t1.cds;Parent=g22199.t1;protein=XP_043965176.1;pid=100.00
chr24	exonerate	exon	5238067	5238325	98.84	+	.	ID=g22199.t1.cds;Parent=g22199.t1;protein=XP_043965176.1;pid=98.84
chr24	exonerate	exon	5239620	5239777	100.00	+	.	ID=g22199.t1.cds;Parent=g22199.t1;protein=XP_043965176.1;pid=100.00
chr24	exonerate	exon	5240827	5241034	100.00	+	.	ID=g22199.t1.cds;Parent=g22199.t1;protein=XP_043965176.1;pid=100.00
chr24	exonerate	exon	5242433	5242804	100.00	+	.	ID=g22199.t1.cds;Parent=g22199.t1;protein=XP_043965176.1;pid=100.00
chr24	exonerate	exon	5243247	5243446	100.00	+	.	ID=g22199.t1.cds;Parent=g22199.t1;protein=XP_043965176.1;pid=100.00
chr24	exonerate	exon	5244217	5244466	100.00	+	.	ID=g22199.t1.cds;Parent=g22199.t1;protein=XP_043965176.1;pid=100.00
chr24	exonerate	exon	5247645	5247871	100.00	+	.	ID=g22199.t1.cds;Parent=g22199.t1;protein=XP_043965176.1;pid=100.00
chr24	exonerate	exon	5253886	5254160	100.00	+	.	ID=g22199.t1.cds;Parent=g22199.t1;protein=XP_043965176.1;pid=100.00
chr24	exonerate	exon	5256148	5256257	97.27	+	.	ID=g22199.t1.cds;Parent=g22199.t1;protein=XP_043965176.1;pid=97.27
chr24	exonerate	exon	5256342	5256394	100.00	+	.	ID=g22199.t1.cds;Parent=g22199.t1;protein=XP_043965176.1;pid=100.00
chr24	exonerate	exon	5256851	5257480	96.67	+	.	ID=g22199.t1.cds;Parent=g22199.t1;protein=XP_043965176.1;pid=96.67
chr24	exonerate	gene	5267791	5285140	99.88	+	.	ID=g22200;cds=11;protein=XP_043965180.1;pro_len=836;align=1-836;cover=100.00;pid=99.88;start_c=1;stop_c=1;pre_stop=0;frameshift=0;busco=-,-;symbol="Satb2";name="DNA-binding protein SATB2-like [Gambusia affinis]";qcov=100.00;scov=100.00;ppid=99.6;seg=13.62;rep_cov=5.17;pfam=PF00046,PF02376,PF16534,PF16557
chr24	exonerate	transcript	5267791	5285140	99.88	+	.	ID=g22200.t1;Parent=g22200
chr24	exonerate	exon	5267791	5267995	98.54	+	.	ID=g22200.t1.cds;Parent=g22200.t1;protein=XP_043965180.1;pid=98.54
chr24	exonerate	exon	5270487	5270666	100.00	+	.	ID=g22200.t1.cds;Parent=g22200.t1;protein=XP_043965180.1;pid=100.00
chr24	exonerate	exon	5273341	5273467	100.00	+	.	ID=g22200.t1.cds;Parent=g22200.t1;protein=XP_043965180.1;pid=100.00
chr24	exonerate	exon	5274051	5274174	100.00	+	.	ID=g22200.t1.cds;Parent=g22200.t1;protein=XP_043965180.1;pid=100.00
chr24	exonerate	exon	5276447	5276549	100.00	+	.	ID=g22200.t1.cds;Parent=g22200.t1;protein=XP_043965180.1;pid=100.00
chr24	exonerate	exon	5278653	5278703	100.00	+	.	ID=g22200.t1.cds;Parent=g22200.t1;protein=XP_043965180.1;pid=100.00
chr24	exonerate	exon	5278835	5279367	100.00	+	.	ID=g22200.t1.cds;Parent=g22200.t1;protein=XP_043965180.1;pid=100.00
chr24	exonerate	exon	5279443	5279670	100.00	+	.	ID=g22200.t1.cds;Parent=g22200.t1;protein=XP_043965180.1;pid=100.00
chr24	exonerate	exon	5280434	5280586	100.00	+	.	ID=g22200.t1.cds;Parent=g22200.t1;protein=XP_043965180.1;pid=100.00
chr24	exonerate	exon	5283285	5283476	100.00	+	.	ID=g22200.t1.cds;Parent=g22200.t1;protein=XP_043965180.1;pid=100.00
chr24	exonerate	exon	5284523	5285140	100.00	+	.	ID=g22200.t1.cds;Parent=g22200.t1;protein=XP_043965180.1;pid=100.00
chr24	exonerate	gene	5292382	5304888	98.37	+	.	ID=g22201;cds=11;protein=XP_032413104.1;pro_len=367;align=1-367;cover=100.00;pid=98.37;start_c=1;stop_c=1;pre_stop=0;frameshift=0;busco=-,-;symbol="Boll";name="protein boule-like [Xiphophorus hellerii]";qcov=100.00;scov=100.00;ppid=98.4;seg=14.21;rep_cov=1.91;pfam=PF00076
chr24	exonerate	transcript	5292382	5304888	98.37	+	.	ID=g22201.t1;Parent=g22201
chr24	exonerate	exon	5292382	5292510	97.73	+	.	ID=g22201.t1.cds;Parent=g22201.t1;protein=XP_032413104.1;pid=97.73
chr24	exonerate	exon	5302469	5302621	100.00	+	.	ID=g22201.t1.cds;Parent=g22201.t1;protein=XP_032413104.1;pid=100.00
chr24	exonerate	exon	5302704	5302795	100.00	+	.	ID=g22201.t1.cds;Parent=g22201.t1;protein=XP_032413104.1;pid=100.00
chr24	exonerate	exon	5302899	5302953	100.00	+	.	ID=g22201.t1.cds;Parent=g22201.t1;protein=XP_032413104.1;pid=100.00
chr24	exonerate	exon	5303022	5303097	100.00	+	.	ID=g22201.t1.cds;Parent=g22201.t1;protein=XP_032413104.1;pid=100.00
chr24	exonerate	exon	5303219	5303367	95.97	+	.	ID=g22201.t1.cds;Parent=g22201.t1;protein=XP_032413104.1;pid=95.97
chr24	exonerate	exon	5303452	5303529	96.15	+	.	ID=g22201.t1.cds;Parent=g22201.t1;protein=XP_032413104.1;pid=96.15
chr24	exonerate	exon	5303604	5303639	100.00	+	.	ID=g22201.t1.cds;Parent=g22201.t1;protein=XP_032413104.1;pid=100.00
chr24	exonerate	exon	5303715	5303831	100.00	+	.	ID=g22201.t1.cds;Parent=g22201.t1;protein=XP_032413104.1;pid=100.00
chr24	exonerate	exon	5303945	5304016	100.00	+	.	ID=g22201.t1.cds;Parent=g22201.t1;protein=XP_032413104.1;pid=100.00
chr24	exonerate	exon	5304745	5304888	95.74	+	.	ID=g22201.t1.cds;Parent=g22201.t1;protein=XP_032413104.1;pid=95.74
chr24	miniprot	gene	5309134	5309718	98.27	-	.	ID=g22202;cds=2;protein=XP_043965172.1;pro_len=173;align=3-173;cover=98.84;pid=99.42;start_c=0;stop_c=1;pre_stop=0;frameshift=0;busco=-,-;symbol="GM2";name="gamma-crystallin M2-like [Gambusia affinis]";qcov=100.00;scov=98.84;ppid=99.4;seg=0.00;rep_cov=88.76;pfam=PF00030
chr24	miniprot	transcript	5309134	5309718	98.27	-	.	ID=g22202.t1;Parent=g22202
chr24	miniprot	exon	5309134	5309403	100.00	-	0	ID=g22202.t1.cds;Parent=g22202.t1;protein=XP_043965172.1;pid=100.00
chr24	miniprot	exon	5309473	5309718	98.78	-	0	ID=g22202.t1.cds;Parent=g22202.t1;protein=XP_043965172.1;pid=98.78
chr24	miniprot	gene	5312269	5313075	98.48	-	.	ID=g22203;cds=3;protein=XP_032413105.1;pro_len=197;align=1-197;cover=100.00;pid=98.48;start_c=1;stop_c=1;pre_stop=0;frameshift=0;busco=-,-;symbol="CRGM3_CYPCA";name="gamma-crystallin M3-like [Xiphophorus hellerii]";qcov=100.00;scov=100.00;ppid=98.5;seg=0.00;rep_cov=78.62;pfam=PF00030
chr24	miniprot	transcript	5312269	5313075	98.48	-	.	ID=g22203.t1;Parent=g22203
chr24	miniprot	exon	5312269	5312538	98.88	-	0	ID=g22203.t1.cds;Parent=g22203.t1;protein=XP_032413105.1;pid=98.88
chr24	miniprot	exon	5312641	5312909	97.75	-	2	ID=g22203.t1.cds;Parent=g22203.t1;protein=XP_032413105.1;pid=97.75
chr24	miniprot	exon	5313021	5313075	100.00	-	0	ID=g22203.t1.cds;Parent=g22203.t1;protein=XP_032413105.1;pid=100.00
chr24	miniprot	gene	5316062	5316818	99.44	+	.	ID=g22204;cds=3;protein=XP_043965167.1;pro_len=180;align=1-180;cover=100.00;pid=99.44;start_c=1;stop_c=1;pre_stop=0;frameshift=0;busco=-,-;symbol="CRGM3_CYPCA";name="gamma-crystallin M3-like [Gambusia affinis]";qcov=100.00;scov=100.00;ppid=99.4;seg=6.67;rep_cov=95.40;pfam=PF00030
chr24	miniprot	transcript	5316062	5316818	99.44	+	.	ID=g22204.t1;Parent=g22204
chr24	miniprot	exon	5316062	5316076	100.00	+	0	ID=g22204.t1.cds;Parent=g22204.t1;protein=XP_043965167.1;pid=100.00
chr24	miniprot	exon	5316184	5316432	98.80	+	0	ID=g22204.t1.cds;Parent=g22204.t1;protein=XP_043965167.1;pid=98.80
chr24	miniprot	exon	5316540	5316818	100.00	+	0	ID=g22204.t1.cds;Parent=g22204.t1;protein=XP_043965167.1;pid=100.00
chr24	miniprot	gene	5318934	5319565	95.51	+	.	ID=g22205;cds=2;protein=XP_008424667.1;pro_len=178;align=1-178;cover=100.00;pid=95.51;start_c=0;stop_c=1;pre_stop=0;frameshift=0;busco=-,-;symbol="GM2";name="PREDICTED: gamma-crystallin M2-like isoform X1 [Poecilia reticulata]";qcov=98.88;scov=98.88;ppid=96.6;seg=0.00;rep_cov=43.58;pfam=PF00030
chr24	miniprot	transcript	5318934	5319565	95.51	+	.	ID=g22205.t1;Parent=g22205
chr24	miniprot	exon	5318934	5319194	96.55	+	0	ID=g22205.t1.cds;Parent=g22205.t1;protein=XP_008424667.1;pid=96.55
chr24	miniprot	exon	5319290	5319565	94.51	+	0	ID=g22205.t1.cds;Parent=g22205.t1;protein=XP_008424667.1;pid=94.51
chr24	miniprot	gene	5321306	5321915	97.69	+	.	ID=g22206;cds=2;protein=XP_043965165.1;pro_len=173;align=1-173;cover=100.00;pid=97.69;start_c=0;stop_c=1;pre_stop=0;frameshift=0;busco=-,-;symbol="GS-1";name="gamma-crystallin S-1-like [Gambusia affinis]";qcov=98.84;scov=98.84;ppid=98.8;seg=0.00;rep_cov=62.64;pfam=PF00030
chr24	miniprot	transcript	5321306	5321915	97.69	+	.	ID=g22206.t1;Parent=g22206
chr24	miniprot	exon	5321306	5321557	96.43	+	0	ID=g22206.t1.cds;Parent=g22206.t1;protein=XP_043965165.1;pid=96.43
chr24	miniprot	exon	5321646	5321915	98.88	+	0	ID=g22206.t1.cds;Parent=g22206.t1;protein=XP_043965165.1;pid=98.88
chr24	exonerate	gene	5328762	5334209	75	+	.	ID=g22207;cds=12;protein=XP_043965143.1;pro_len=502;align=1-502;cover=100.00;pid=98.61;start_c=1;stop_c=1;pre_stop=0;frameshift=0;busco=-,-;symbol="Etv5";name="ETS translocation variant 5-like isoform X1 [Gambusia affinis]";qcov=96.91;scov=99.80;ppid=98.8;seg=8.51;rep_cov=0.00;pfam=PF00178,PF04621
chr24	exonerate	transcript	5328762	5334209	75	+	.	ID=g22207.t1;Parent=g22207
chr24	exonerate	exon	5328762	5328875	91.30	+	.	ID=g22207.t1.cds;Parent=g22207.t1;protein=XP_043965143.1;pid=91.30
chr24	exonerate	exon	5328966	5329047	100	+	.	ID=g22207.t1.cds;Parent=g22207.t1;protein=XP_043965143.1;pid=100.00
chr24	exonerate	exon	5329126	5329173	100	+	.	ID=g22207.t1.cds;Parent=g22207.t1;protein=XP_043965143.1;pid=100.00
chr24	exonerate	exon	5329335	5329385	100	+	.	ID=g22207.t1.cds;Parent=g22207.t1;protein=XP_043965143.1;pid=100.00
chr24	exonerate	exon	5331427	5331535	100	+	.	ID=g22207.t1.cds;Parent=g22207.t1;protein=XP_043965143.1;pid=97.25
chr24	exonerate	exon	5331857	5332102	100	+	.	ID=g22207.t1.cds;Parent=g22207.t1;protein=XP_043965143.1;pid=100.00
chr24	exonerate	exon	5332189	5332466	100	+	.	ID=g22207.t1.cds;Parent=g22207.t1;protein=XP_043965143.1;pid=96.76
chr24	exonerate	exon	5332578	5332640	100	+	.	ID=g22207.t1.cds;Parent=g22207.t1;protein=XP_043965143.1;pid=100.00
chr24	exonerate	exon	5333321	5333389	100	+	.	ID=g22207.t1.cds;Parent=g22207.t1;protein=XP_043965143.1;pid=100.00
chr24	exonerate	exon	5333526	5333677	100.00	+	.	ID=g22207.t1.cds;Parent=g22207.t1;protein=XP_043965143.1;pid=100.00
chr24	exonerate	exon	5333784	5333891	100.00	+	.	ID=g22207.t1.cds;Parent=g22207.t1;protein=XP_043965143.1;pid=100.00
chr24	exonerate	exon	5333976	5334209	100	+	.	ID=g22207.t1.cds;Parent=g22207.t1;protein=XP_043965143.1;pid=98.70
chr24	miniprot	gene	5343400	5357826	46	-	.	ID=g22208;cds=14;protein=XP_043965136.1;pro_len=536;align=1-536;cover=100.00;pid=99.63;start_c=1;stop_c=1;pre_stop=0;frameshift=0;busco=-,-;symbol="CACNB4";name="PREDICTED: voltage-dependent L-type calcium channel subunit beta-4-like isoform X1 [Poecilia formosa]";qcov=100.00;scov=100.00;ppid=99.8;seg=10.07;rep_cov=2.73;pfam=PF00625,PF12052
chr24	miniprot	transcript	5343400	5357826	46	-	.	ID=g22208.t1;Parent=g22208
chr24	miniprot	exon	5343400	5343660	100	-	0	ID=g22208.t1.cds;Parent=g22208.t1;protein=XP_043965136.1;pid=100.00
chr24	miniprot	exon	5343871	5344056	100	-	0	ID=g22208.t1.cds;Parent=g22208.t1;protein=XP_043965136.1;pid=100.00
chr24	miniprot	exon	5344247	5344342	100	-	0	ID=g22208.t1.cds;Parent=g22208.t1;protein=XP_043965136.1;pid=100.00
chr24	miniprot	exon	5344717	5344868	100	-	2	ID=g22208.t1.cds;Parent=g22208.t1;protein=XP_043965136.1;pid=100.00
chr24	miniprot	exon	5344982	5345091	100	-	1	ID=g22208.t1.cds;Parent=g22208.t1;protein=XP_043965136.1;pid=100.00
chr24	miniprot	exon	5346005	5346063	100	-	0	ID=g22208.t1.cds;Parent=g22208.t1;protein=XP_043965136.1;pid=100.00
chr24	miniprot	exon	5346333	5346413	100.00	-	0	ID=g22208.t1.cds;Parent=g22208.t1;protein=XP_043965136.1;pid=100.00
chr24	miniprot	exon	5347168	5347187	100.00	-	2	ID=g22208.t1.cds;Parent=g22208.t1;protein=XP_043965136.1;pid=100.00
chr24	miniprot	exon	5347644	5347720	100.00	-	1	ID=g22208.t1.cds;Parent=g22208.t1;protein=XP_043965136.1;pid=100.00
chr24	miniprot	exon	5349966	5350093	100.00	-	0	ID=g22208.t1.cds;Parent=g22208.t1;protein=XP_043965136.1;pid=100.00
chr24	miniprot	exon	5350214	5350336	100.00	-	0	ID=g22208.t1.cds;Parent=g22208.t1;protein=XP_043965136.1;pid=100.00
chr24	miniprot	exon	5350857	5351027	96.49	-	0	ID=g22208.t1.cds;Parent=g22208.t1;protein=XP_043965136.1;pid=96.49
chr24	miniprot	exon	5356664	5356747	100.00	-	0	ID=g22208.t1.cds;Parent=g22208.t1;protein=XP_043965136.1;pid=100.00
chr24	miniprot	exon	5357764	5357826	100.00	-	0	ID=g22208.t1.cds;Parent=g22208.t1;protein=XP_043965136.1;pid=100.00
chr24	miniprot	gene	5365336	5375032	99.73	-	.	ID=g22209;cds=21;protein=XP_043965128.1;pro_len=1092;align=1-1092;cover=100.00;pid=99.73;start_c=1;stop_c=1;pre_stop=0;frameshift=0;busco=-,-;symbol="Sema5b";name="semaphorin-5B-like [Gambusia affinis]";qcov=100.00;scov=100.00;ppid=99.7;seg=3.85;rep_cov=0.00;pfam=PF00090,PF01403
chr24	miniprot	transcript	5365336	5375032	99.73	-	.	ID=g22209.t1;Parent=g22209
chr24	miniprot	exon	5365336	5365497	100.00	-	0	ID=g22209.t1.cds;Parent=g22209.t1;protein=XP_043965128.1;pid=100.00
chr24	miniprot	exon	5365841	5366052	98.57	-	2	ID=g22209.t1.cds;Parent=g22209.t1;protein=XP_043965128.1;pid=98.57
chr24	miniprot	exon	5366692	5366727	100.00	-	2	ID=g22209.t1.cds;Parent=g22209.t1;protein=XP_043965128.1;pid=100.00
chr24	miniprot	exon	5366835	5366984	100.00	-	2	ID=g22209.t1.cds;Parent=g22209.t1;protein=XP_043965128.1;pid=100.00
chr24	miniprot	exon	5367682	5367852	100.00	-	2	ID=g22209.t1.cds;Parent=g22209.t1;protein=XP_043965128.1;pid=100.00
chr24	miniprot	exon	5368258	5368479	100.00	-	2	ID=g22209.t1.cds;Parent=g22209.t1;protein=XP_043965128.1;pid=100.00
chr24	miniprot	exon	5369136	5369361	100.00	-	0	ID=g22209.t1.cds;Parent=g22209.t1;protein=XP_043965128.1;pid=100.00
chr24	miniprot	exon	5369533	5369680	100.00	-	1	ID=g22209.t1.cds;Parent=g22209.t1;protein=XP_043965128.1;pid=100.00
chr24	miniprot	exon	5369767	5369910	100.00	-	1	ID=g22209.t1.cds;Parent=g22209.t1;protein=XP_043965128.1;pid=100.00
chr24	miniprot	exon	5370057	5370241	98.39	-	0	ID=g22209.t1.cds;Parent=g22209.t1;protein=XP_043965128.1;pid=98.39
chr24	miniprot	exon	5370323	5370440	100.00	-	1	ID=g22209.t1.cds;Parent=g22209.t1;protein=XP_043965128.1;pid=100.00
chr24	miniprot	exon	5370736	5370943	98.55	-	2	ID=g22209.t1.cds;Parent=g22209.t1;protein=XP_043965128.1;pid=98.55
chr24	miniprot	exon	5371036	5371243	100.00	-	0	ID=g22209.t1.cds;Parent=g22209.t1;protein=XP_043965128.1;pid=100.00
chr24	miniprot	exon	5371935	5372070	100.00	-	1	ID=g22209.t1.cds;Parent=g22209.t1;protein=XP_043965128.1;pid=100.00
chr24	miniprot	exon	5372204	5372489	100.00	-	2	ID=g22209.t1.cds;Parent=g22209.t1;protein=XP_043965128.1;pid=100.00
chr24	miniprot	exon	5372666	5372879	100.00	-	0	ID=g22209.t1.cds;Parent=g22209.t1;protein=XP_043965128.1;pid=100.00
chr24	miniprot	exon	5372983	5373081	100.00	-	0	ID=g22209.t1.cds;Parent=g22209.t1;protein=XP_043965128.1;pid=100.00
chr24	miniprot	exon	5373171	5373233	100.00	-	0	ID=g22209.t1.cds;Parent=g22209.t1;protein=XP_043965128.1;pid=100.00
chr24	miniprot	exon	5373625	5373670	100.00	-	1	ID=g22209.t1.cds;Parent=g22209.t1;protein=XP_043965128.1;pid=100.00
chr24	miniprot	exon	5373740	5373839	100.00	-	2	ID=g22209.t1.cds;Parent=g22209.t1;protein=XP_043965128.1;pid=100.00
chr24	miniprot	exon	5374888	5375032	100.00	-	0	ID=g22209.t1.cds;Parent=g22209.t1;protein=XP_043965128.1;pid=100.00
chr24	miniprot	gene	5389887	5401264	100	+	.	ID=g22210;cds=26;protein=XP_043965127.1;pro_len=1093;align=1-1093;cover=100.00;pid=99.91;start_c=1;stop_c=1;pre_stop=0;frameshift=0;busco=ray,-;symbol="IPO5";name="importin-5 [Gambusia affinis]";qcov=100.00;scov=100.00;ppid=99.9;seg=0.82;rep_cov=0.00;pfam=PF02985,PF13646,PF18808,PF18816,PF18829
chr24	miniprot	transcript	5389887	5401264	100	+	.	ID=g22210.t1;Parent=g22210
chr24	miniprot	exon	5389887	5389964	100	+	0	ID=g22210.t1.cds;Parent=g22210.t1;protein=XP_043965127.1;pid=100.00
chr24	miniprot	exon	5392484	5392564	100	+	0	ID=g22210.t1.cds;Parent=g22210.t1;protein=XP_043965127.1;pid=100.00
chr24	miniprot	exon	5393024	5393216	100	+	0	ID=g22210.t1.cds;Parent=g22210.t1;protein=XP_043965127.1;pid=100.00
chr24	miniprot	exon	5393330	5393432	100	+	2	ID=g22210.t1.cds;Parent=g22210.t1;protein=XP_043965127.1;pid=100.00
chr24	miniprot	exon	5393510	5393606	100	+	1	ID=g22210.t1.cds;Parent=g22210.t1;protein=XP_043965127.1;pid=100.00
chr24	miniprot	exon	5393689	5393793	100	+	0	ID=g22210.t1.cds;Parent=g22210.t1;protein=XP_043965127.1;pid=100.00
chr24	miniprot	exon	5394708	5394830	100	+	0	ID=g22210.t1.cds;Parent=g22210.t1;protein=XP_043965127.1;pid=100.00
chr24	miniprot	exon	5394914	5395034	100	+	0	ID=g22210.t1.cds;Parent=g22210.t1;protein=XP_043965127.1;pid=100.00
chr24	miniprot	exon	5395421	5395508	100	+	2	ID=g22210.t1.cds;Parent=g22210.t1;protein=XP_043965127.1;pid=100.00
chr24	miniprot	exon	5395591	5395697	100	+	1	ID=g22210.t1.cds;Parent=g22210.t1;protein=XP_043965127.1;pid=100.00
chr24	miniprot	exon	5395787	5395911	100	+	2	ID=g22210.t1.cds;Parent=g22210.t1;protein=XP_043965127.1;pid=100.00
chr24	miniprot	exon	5396613	5396702	100	+	0	ID=g22210.t1.cds;Parent=g22210.t1;protein=XP_043965127.1;pid=100.00
chr24	miniprot	exon	5396787	5396960	100	+	0	ID=g22210.t1.cds;Parent=g22210.t1;protein=XP_043965127.1;pid=100.00
chr24	miniprot	exon	5397037	5397255	100	+	0	ID=g22210.t1.cds;Parent=g22210.t1;protein=XP_043965127.1;pid=100.00
chr24	miniprot	exon	5397336	5397419	100	+	0	ID=g22210.t1.cds;Parent=g22210.t1;protein=XP_043965127.1;pid=100.00
chr24	miniprot	exon	5397494	5397626	100	+	0	ID=g22210.t1.cds;Parent=g22210.t1;protein=XP_043965127.1;pid=100.00
chr24	miniprot	exon	5397731	5397852	100	+	2	ID=g22210.t1.cds;Parent=g22210.t1;protein=XP_043965127.1;pid=100.00
chr24	miniprot	exon	5397969	5398065	100	+	0	ID=g22210.t1.cds;Parent=g22210.t1;protein=XP_043965127.1;pid=100.00
chr24	miniprot	exon	5398291	5398463	100	+	2	ID=g22210.t1.cds;Parent=g22210.t1;protein=XP_043965127.1;pid=100.00
chr24	miniprot	exon	5399187	5399298	100	+	0	ID=g22210.t1.cds;Parent=g22210.t1;protein=XP_043965127.1;pid=97.37
chr24	miniprot	exon	5399400	5399455	100	+	2	ID=g22210.t1.cds;Parent=g22210.t1;protein=XP_043965127.1;pid=100.00
chr24	miniprot	exon	5399541	5399663	100	+	0	ID=g22210.t1.cds;Parent=g22210.t1;protein=XP_043965127.1;pid=100.00
chr24	miniprot	exon	5399746	5399965	100	+	0	ID=g22210.t1.cds;Parent=g22210.t1;protein=XP_043965127.1;pid=100.00
chr24	miniprot	exon	5400042	5400270	100	+	2	ID=g22210.t1.cds;Parent=g22210.t1;protein=XP_043965127.1;pid=100.00
chr24	miniprot	exon	5400436	5400577	100	+	1	ID=g22210.t1.cds;Parent=g22210.t1;protein=XP_043965127.1;pid=100.00
chr24	miniprot	exon	5401178	5401264	100	+	0	ID=g22210.t1.cds;Parent=g22210.t1;protein=XP_043965127.1;pid=100.00
chr24	miniprot	gene	5404737	5409022	94	-	.	ID=g22211;cds=17;protein=XP_043965139.1;pro_len=533;align=1-533;cover=100.00;pid=99.06;start_c=1;stop_c=1;pre_stop=0;frameshift=0;busco=ray,vert;symbol="atg13";name="autophagy-related protein 13 isoform X1 [Gambusia affinis]";qcov=100.00;scov=100.00;ppid=99.3;seg=16.10;rep_cov=0.00;pfam=PF10033
chr24	miniprot	transcript	5404737	5409022	94	-	.	ID=g22211.t1;Parent=g22211
chr24	miniprot	exon	5404737	5404814	100	-	0	ID=g22211.t1.cds;Parent=g22211.t1;protein=XP_043965139.1;pid=100.00
chr24	miniprot	exon	5405443	5405571	100	-	0	ID=g22211.t1.cds;Parent=g22211.t1;protein=XP_043965139.1;pid=100.00
chr24	miniprot	exon	5405794	5405901	100	-	0	ID=g22211.t1.cds;Parent=g22211.t1;protein=XP_043965139.1;pid=100.00
chr24	miniprot	exon	5405991	5406068	100	-	0	ID=g22211.t1.cds;Parent=g22211.t1;protein=XP_043965139.1;pid=100.00
chr24	miniprot	exon	5406145	5406286	100	-	1	ID=g22211.t1.cds;Parent=g22211.t1;protein=XP_043965139.1;pid=95.74
chr24	miniprot	exon	5406364	5406467	100	-	0	ID=g22211.t1.cds;Parent=g22211.t1;protein=XP_043965139.1;pid=94.29
chr24	miniprot	exon	5406656	5406724	100	-	0	ID=g22211.t1.cds;Parent=g22211.t1;protein=XP_043965139.1;pid=95.65
chr24	miniprot	exon	5407042	5407140	100.00	-	0	ID=g22211.t1.cds;Parent=g22211.t1;protein=XP_043965139.1;pid=100.00
chr24	miniprot	exon	5407251	5407344	100.00	-	1	ID=g22211.t1.cds;Parent=g22211.t1;protein=XP_043965139.1;pid=100.00
chr24	miniprot	exon	5407435	5407542	100	-	1	ID=g22211.t1.cds;Parent=g22211.t1;protein=XP_043965139.1;pid=100.00
chr24	miniprot	exon	5407629	5407725	100	-	2	ID=g22211.t1.cds;Parent=g22211.t1;protein=XP_043965139.1;pid=100.00
chr24	miniprot	exon	5407987	5408027	100	-	1	ID=g22211.t1.cds;Parent=g22211.t1;protein=XP_043965139.1;pid=100.00
chr24	miniprot	exon	5408112	5408252	100	-	1	ID=g22211.t1.cds;Parent=g22211.t1;protein=XP_043965139.1;pid=100.00
chr24	miniprot	exon	5408337	5408383	100	-	0	ID=g22211.t1.cds;Parent=g22211.t1;protein=XP_043965139.1;pid=100.00
chr24	miniprot	exon	5408481	5408600	100	-	0	ID=g22211.t1.cds;Parent=g22211.t1;protein=XP_043965139.1;pid=100.00
chr24	miniprot	exon	5408707	5408787	100	-	0	ID=g22211.t1.cds;Parent=g22211.t1;protein=XP_043965139.1;pid=100.00
chr24	miniprot	exon	5408954	5409022	100.00	-	0	ID=g22211.t1.cds;Parent=g22211.t1;protein=XP_043965139.1;pid=100.00
chr24	exonerate	gene	5411050	5413402	83	+	.	ID=g22212;cds=7;protein=XP_043965154.1;pro_len=395;align=1-395;cover=100.00;pid=99.24;start_c=1;stop_c=1;pre_stop=0;frameshift=0;busco=ray,-;symbol="harbi1";name="putative nuclease HARBI1 isoform X1 [Gambusia affinis]";qcov=100.00;scov=100.00;ppid=99.2;seg=3.80;rep_cov=11.95;pfam=PF13359
chr24	exonerate	transcript	5411050	5413402	83	+	.	ID=g22212.t1;Parent=g22212
chr24	exonerate	exon	5411050	5411198	93.96	+	.	ID=g22212.t1.cds;Parent=g22212.t1;protein=XP_043965154.1;pid=93.96
chr24	exonerate	exon	5411566	5411731	100	+	.	ID=g22212.t1.cds;Parent=g22212.t1;protein=XP_043965154.1;pid=100.00
chr24	exonerate	exon	5411816	5412018	100	+	.	ID=g22212.t1.cds;Parent=g22212.t1;protein=XP_043965154.1;pid=100.00
chr24	exonerate	exon	5412095	5412182	100	+	.	ID=g22212.t1.cds;Parent=g22212.t1;protein=XP_043965154.1;pid=100.00
chr24	exonerate	exon	5412670	5412874	100	+	.	ID=g22212.t1.cds;Parent=g22212.t1;protein=XP_043965154.1;pid=100.00
chr24	exonerate	exon	5412952	5413127	100	+	.	ID=g22212.t1.cds;Parent=g22212.t1;protein=XP_043965154.1;pid=100.00
chr24	exonerate	exon	5413202	5413402	100	+	.	ID=g22212.t1.cds;Parent=g22212.t1;protein=XP_043965154.1;pid=100.00
chr24	exonerate	gene	5416165	5444687	33	-	.	ID=g22213;cds=13;protein=XP_043965145.1;pro_len=500;align=1-500;cover=100.00;pid=99.60;start_c=1;stop_c=1;pre_stop=0;frameshift=0;busco=ray,-;symbol="CREB3L1";name="cyclic AMP-responsive element-binding protein 3-like protein 1 isoform X1 [Gambusia affinis]";qcov=100.00;scov=100.00;ppid=99.6;seg=19.00;rep_cov=7.25;pfam=PF00170
chr24	exonerate	transcript	5416165	5444687	33	-	.	ID=g22213.t1;Parent=g22213
chr24	exonerate	exon	5416165	5416201	100	-	.	ID=g22213.t1.cds;Parent=g22213.t1;protein=XP_043965145.1;pid=91.18
chr24	exonerate	exon	5416291	5416459	100	-	.	ID=g22213.t1.cds;Parent=g22213.t1;protein=XP_043965145.1;pid=100.00
chr24	exonerate	exon	5418132	5418291	100	-	.	ID=g22213.t1.cds;Parent=g22213.t1;protein=XP_043965145.1;pid=100.00
chr24	exonerate	exon	5418537	5418639	100	-	.	ID=g22213.t1.cds;Parent=g22213.t1;protein=XP_043965145.1;pid=100.00
chr24	exonerate	exon	5420816	5420884	100.00	-	.	ID=g22213.t1.cds;Parent=g22213.t1;protein=XP_043965145.1;pid=100.00
chr24	exonerate	exon	5423016	5423074	100.00	-	.	ID=g22213.t1.cds;Parent=g22213.t1;protein=XP_043965145.1;pid=100.00
chr24	exonerate	exon	5423892	5424038	100.00	-	.	ID=g22213.t1.cds;Parent=g22213.t1;protein=XP_043965145.1;pid=100.00
chr24	exonerate	exon	5424358	5424551	100.00	-	.	ID=g22213.t1.cds;Parent=g22213.t1;protein=XP_043965145.1;pid=100.00
chr24	exonerate	exon	5424949	5425030	100.00	-	.	ID=g22213.t1.cds;Parent=g22213.t1;protein=XP_043965145.1;pid=100.00
chr24	exonerate	exon	5425144	5425298	98.06	-	.	ID=g22213.t1.cds;Parent=g22213.t1;protein=XP_043965145.1;pid=98.06
chr24	exonerate	exon	5431820	5431906	100.00	-	.	ID=g22213.t1.cds;Parent=g22213.t1;protein=XP_043965145.1;pid=100.00
chr24	exonerate	exon	5433341	5433473	100.00	-	.	ID=g22213.t1.cds;Parent=g22213.t1;protein=XP_043965145.1;pid=100.00
chr24	exonerate	exon	5444580	5444687	100.00	-	.	ID=g22213.t1.cds;Parent=g22213.t1;protein=XP_043965145.1;pid=100.00
chr24	exonerate	gene	5450007	5453262	40	-	.	ID=g22214;cds=6;protein=XP_032412817.1;pro_len=228;align=1-228;cover=100.00;pid=97.81;start_c=1;stop_c=1;pre_stop=1;frameshift=0;busco=-,-;symbol="RERG";name="ras-related and estrogen-regulated growth inhibitor-like isoform X1 [Xiphophorus hellerii]";qcov=100.00;scov=100.00;ppid=97.8;seg=6.17;rep_cov=0.00;pfam=PF00071
chr24	exonerate	transcript	5450007	5453262	40	-	.	ID=g22214.t1;Parent=g22214
chr24	exonerate	exon	5450007	5450115	100.00	-	.	ID=g22214.t1.cds;Parent=g22214.t1;protein=XP_032412817.1;pid=100.00
chr24	exonerate	exon	5450810	5451068	97.68	-	.	ID=g22214.t1.cds;Parent=g22214.t1;protein=XP_032412817.1;pid=97.68;X
chr24	exonerate	exon	5451378	5451513	100	-	.	ID=g22214.t1.cds;Parent=g22214.t1;protein=XP_032412817.1;pid=95.59
chr24	exonerate	exon	5451969	5452042	100.00	-	.	ID=g22214.t1.cds;Parent=g22214.t1;protein=XP_032412817.1;pid=100.00
chr24	exonerate	exon	5452113	5452169	94.74	-	.	ID=g22214.t1.cds;Parent=g22214.t1;protein=XP_032412817.1;pid=94.74
chr24	exonerate	exon	5453211	5453262	100.00	-	.	ID=g22214.t1.cds;Parent=g22214.t1;protein=XP_032412817.1;pid=100.00
chr24	miniprot	gene	5454503	5458357	94	-	.	ID=g22215;cds=18;protein=XP_043965135.1;pro_len=731;align=1-731;cover=100.00;pid=99.04;start_c=1;stop_c=1;pre_stop=0;frameshift=0;busco=-,-;symbol="NDUFS1";name="NADH-ubiquinone oxidoreductase 75 kDa subunit, mitochondrial [Gambusia affinis]";qcov=100.00;scov=100.00;ppid=99.0;seg=0.00;rep_cov=0.00;pfam=PF00384,PF09326,PF10588,PF13510
chr24	miniprot	transcript	5454503	5458357	94	-	.	ID=g22215.t1;Parent=g22215
chr24	miniprot	exon	5454503	5454594	100	-	2	ID=g22215.t1.cds;Parent=g22215.t1;protein=XP_043965135.1;pid=100.00
chr24	miniprot	exon	5454670	5454742	100	-	0	ID=g22215.t1.cds;Parent=g22215.t1;protein=XP_043965135.1;pid=100.00
chr24	miniprot	exon	5454825	5454959	100	-	0	ID=g22215.t1.cds;Parent=g22215.t1;protein=XP_043965135.1;pid=95.56
chr24	miniprot	exon	5455033	5455208	100	-	2	ID=g22215.t1.cds;Parent=g22215.t1;protein=XP_043965135.1;pid=98.28
chr24	miniprot	exon	5455285	5455439	100	-	1	ID=g22215.t1.cds;Parent=g22215.t1;protein=XP_043965135.1;pid=98.08
chr24	miniprot	exon	5455512	5455672	100	-	0	ID=g22215.t1.cds;Parent=g22215.t1;protein=XP_043965135.1;pid=96.30
chr24	miniprot	exon	5455759	5455888	100	-	1	ID=g22215.t1.cds;Parent=g22215.t1;protein=XP_043965135.1;pid=100.00
chr24	miniprot	exon	5456058	5456186	100	-	1	ID=g22215.t1.cds;Parent=g22215.t1;protein=XP_043965135.1;pid=100.00
chr24	miniprot	exon	5456265	5456410	100	-	0	ID=g22215.t1.cds;Parent=g22215.t1;protein=XP_043965135.1;pid=100.00
chr24	miniprot	exon	5456484	5456598	100	-	1	ID=g22215.t1.cds;Parent=g22215.t1;protein=XP_043965135.1;pid=100.00
chr24	miniprot	exon	5456677	5456811	100	-	1	ID=g22215.t1.cds;Parent=g22215.t1;protein=XP_043965135.1;pid=100.00
chr24	miniprot	exon	5456886	5457071	100	-	1	ID=g22215.t1.cds;Parent=g22215.t1;protein=XP_043965135.1;pid=100.00
chr24	miniprot	exon	5457153	5457283	100	-	0	ID=g22215.t1.cds;Parent=g22215.t1;protein=XP_043965135.1;pid=97.73
chr24	miniprot	exon	5457364	5457445	100	-	1	ID=g22215.t1.cds;Parent=g22215.t1;protein=XP_043965135.1;pid=100.00
chr24	miniprot	exon	5457540	5457616	100	-	0	ID=g22215.t1.cds;Parent=g22215.t1;protein=XP_043965135.1;pid=100.00
chr24	miniprot	exon	5457709	5457816	100	-	0	ID=g22215.t1.cds;Parent=g22215.t1;protein=XP_043965135.1;pid=100.00
chr24	miniprot	exon	5457999	5458090	100	-	2	ID=g22215.t1.cds;Parent=g22215.t1;protein=XP_043965135.1;pid=100.00
chr24	miniprot	exon	5458285	5458357	100.00	-	0	ID=g22215.t1.cds;Parent=g22215.t1;protein=XP_043965135.1;pid=100.00
chr24	exonerate	gene	5461231	5462367	80	+	.	ID=g22216;cds=5;protein=XP_043965161.1;pro_len=257;align=1-257;cover=100.00;pid=100.00;start_c=1;stop_c=1;pre_stop=0;frameshift=0;busco=ray,vert;symbol="unc50";name="protein unc-50 homolog [Gambusia affinis]";qcov=100.00;scov=100.00;ppid=100;seg=4.28;rep_cov=0.00;pfam=PF05216
chr24	exonerate	transcript	5461231	5462367	80	+	.	ID=g22216.t1;Parent=g22216
chr24	exonerate	exon	5461231	5461498	100.00	+	.	ID=g22216.t1.cds;Parent=g22216.t1;protein=XP_043965161.1;pid=100.00
chr24	exonerate	exon	5461581	5461701	100	+	.	ID=g22216.t1.cds;Parent=g22216.t1;protein=XP_043965161.1;pid=100.00
chr24	exonerate	exon	5461776	5461915	100	+	.	ID=g22216.t1.cds;Parent=g22216.t1;protein=XP_043965161.1;pid=100.00
chr24	exonerate	exon	5462007	5462114	100	+	.	ID=g22216.t1.cds;Parent=g22216.t1;protein=XP_043965161.1;pid=100.00
chr24	exonerate	exon	5462231	5462367	100	+	.	ID=g22216.t1.cds;Parent=g22216.t1;protein=XP_043965161.1;pid=100.00
chr24	exonerate	gene	5464018	5466109	20	-	.	ID=g22217;cds=6;protein=XP_043965163.1;pro_len=307;align=1-307;cover=100.00;pid=95.11;start_c=1;stop_c=1;pre_stop=2;frameshift=3;busco=-,-;symbol="URH2";name="LOW QUALITY PROTEIN: probable uridine nucleosidase 2 [Gambusia affinis]";qcov=100.00;scov=100.00;ppid=95.1;seg=4.93;rep_cov=0.00;pfam=PF01156
chr24	exonerate	transcript	5464018	5466109	20	-	.	ID=g22217.t1;Parent=g22217
chr24	exonerate	exon	5464018	5464131	100.00	-	.	ID=g22217.t1.cds;Parent=g22217.t1;protein=XP_043965163.1;pid=100.00
chr24	exonerate	exon	5464205	5464411	89.86	-	.	ID=g22217.t1.cds;Parent=g22217.t1;protein=XP_043965163.1;pid=89.86;XX
chr24	exonerate	exon	5465229	5465361	93.28	-	.	ID=g22217.t1.cds;Parent=g22217.t1;protein=XP_043965163.1;pid=93.28;!
chr24	exonerate	exon	5465448	5465559	97.32	-	.	ID=g22217.t1.cds;Parent=g22217.t1;protein=XP_043965163.1;pid=97.32
chr24	exonerate	exon	5465671	5465852	96.67	-	.	ID=g22217.t1.cds;Parent=g22217.t1;protein=XP_043965163.1;pid=96.67;!!
chr24	exonerate	exon	5465933	5466109	96.61	-	.	ID=g22217.t1.cds;Parent=g22217.t1;protein=XP_043965163.1;pid=96.61
chr24	miniprot	gene	5469506	5483837	97	-	.	ID=g22218;cds=29;protein=XP_043965129.1;pro_len=943;align=1-943;cover=100.00;pid=98.52;start_c=1;stop_c=1;pre_stop=0;frameshift=0;busco=-,-;symbol="PTK2B";name="protein-tyrosine kinase 2-beta-like [Gambusia affinis]";qcov=100.00;scov=100.00;ppid=98.4;seg=2.76;rep_cov=2.37;pfam=PF00373,PF03623,PF07714,PF18038
chr24	miniprot	transcript	5469506	5483837	97	-	.	ID=g22218.t1;Parent=g22218
chr24	miniprot	exon	5469506	5469754	100	-	0	ID=g22218.t1.cds;Parent=g22218.t1;protein=XP_043965129.1;pid=98.78
chr24	miniprot	exon	5469892	5469972	100	-	0	ID=g22218.t1.cds;Parent=g22218.t1;protein=XP_043965129.1;pid=96.30
chr24	miniprot	exon	5470049	5470189	100	-	0	ID=g22218.t1.cds;Parent=g22218.t1;protein=XP_043965129.1;pid=100.00
chr24	miniprot	exon	5470265	5470305	100	-	2	ID=g22218.t1.cds;Parent=g22218.t1;protein=XP_043965129.1;pid=92.31
chr24	miniprot	exon	5470897	5470921	100	-	0	ID=g22218.t1.cds;Parent=g22218.t1;protein=XP_043965129.1;pid=100.00
chr24	miniprot	exon	5471891	5471923	100	-	0	ID=g22218.t1.cds;Parent=g22218.t1;protein=XP_043965129.1;pid=100.00
chr24	miniprot	exon	5472058	5472177	100	-	0	ID=g22218.t1.cds;Parent=g22218.t1;protein=XP_043965129.1;pid=90.00
chr24	miniprot	exon	5472396	5472434	100	-	0	ID=g22218.t1.cds;Parent=g22218.t1;protein=XP_043965129.1;pid=100.00
chr24	miniprot	exon	5472795	5472885	100	-	1	ID=g22218.t1.cds;Parent=g22218.t1;protein=XP_043965129.1;pid=100.00
chr24	miniprot	exon	5472971	5473175	100	-	2	ID=g22218.t1.cds;Parent=g22218.t1;protein=XP_043965129.1;pid=100.00
chr24	miniprot	exon	5474258	5474347	100	-	2	ID=g22218.t1.cds;Parent=g22218.t1;protein=XP_043965129.1;pid=100.00
chr24	miniprot	exon	5474474	5474574	100	-	1	ID=g22218.t1.cds;Parent=g22218.t1;protein=XP_043965129.1;pid=100.00
chr24	miniprot	exon	5474882	5474997	100	-	0	ID=g22218.t1.cds;Parent=g22218.t1;protein=XP_043965129.1;pid=100.00
chr24	miniprot	exon	5475128	5475228	100	-	2	ID=g22218.t1.cds;Parent=g22218.t1;protein=XP_043965129.1;pid=96.97
chr24	miniprot	exon	5476138	5476219	100	-	0	ID=g22218.t1.cds;Parent=g22218.t1;protein=XP_043965129.1;pid=100.00
chr24	miniprot	exon	5477022	5477116	100	-	2	ID=g22218.t1.cds;Parent=g22218.t1;protein=XP_043965129.1;pid=100.00
chr24	miniprot	exon	5477276	5477323	100	-	2	ID=g22218.t1.cds;Parent=g22218.t1;protein=XP_043965129.1;pid=100.00
chr24	miniprot	exon	5477467	5477498	100	-	1	ID=g22218.t1.cds;Parent=g22218.t1;protein=XP_043965129.1;pid=100.00
chr24	miniprot	exon	5477759	5477798	100	-	2	ID=g22218.t1.cds;Parent=g22218.t1;protein=XP_043965129.1;pid=100.00
chr24	miniprot	exon	5477939	5478056	100	-	0	ID=g22218.t1.cds;Parent=g22218.t1;protein=XP_043965129.1;pid=97.50
chr24	miniprot	exon	5478719	5478820	100	-	0	ID=g22218.t1.cds;Parent=g22218.t1;protein=XP_043965129.1;pid=97.06
chr24	miniprot	exon	5479385	5479456	100	-	0	ID=g22218.t1.cds;Parent=g22218.t1;protein=XP_043965129.1;pid=95.83
chr24	miniprot	exon	5479673	5479813	100	-	0	ID=g22218.t1.cds;Parent=g22218.t1;protein=XP_043965129.1;pid=100.00
chr24	miniprot	exon	5479903	5479957	100	-	1	ID=g22218.t1.cds;Parent=g22218.t1;protein=XP_043965129.1;pid=100.00
chr24	miniprot	exon	5480088	5480150	100	-	1	ID=g22218.t1.cds;Parent=g22218.t1;protein=XP_043965129.1;pid=100.00
chr24	miniprot	exon	5480247	5480326	100	-	0	ID=g22218.t1.cds;Parent=g22218.t1;protein=XP_043965129.1;pid=96.30
chr24	miniprot	exon	5480469	5480556	100	-	1	ID=g22218.t1.cds;Parent=g22218.t1;protein=XP_043965129.1;pid=96.55
chr24	miniprot	exon	5481775	5481953	100	-	0	ID=g22218.t1.cds;Parent=g22218.t1;protein=XP_043965129.1;pid=100.00
chr24	miniprot	exon	5483634	5483837	98.53	-	0	ID=g22218.t1.cds;Parent=g22218.t1;protein=XP_043965129.1;pid=98.53
chr24	miniprot	gene	5486705	5500213	86	+	.	ID=g22219;cds=22;protein=XP_043965133.1;pro_len=849;align=1-849;cover=100.00;pid=99.41;start_c=1;stop_c=1;pre_stop=0;frameshift=0;busco=-,-;symbol="Arhgef7";name="rho guanine nucleotide exchange factor 7b [Gambusia affinis]";qcov=100.00;scov=100.00;ppid=99.4;seg=4.95;rep_cov=1.14;pfam=PF00307,PF00621,PF14604,PF16523,PF16614,PF16615
chr24	miniprot	transcript	5486705	5500213	86	+	.	ID=g22219.t1;Parent=g22219
chr24	miniprot	exon	5486705	5486869	100	+	0	ID=g22219.t1.cds;Parent=g22219.t1;protein=XP_043965133.1;pid=100.00
chr24	miniprot	exon	5488363	5488446	100	+	0	ID=g22219.t1.cds;Parent=g22219.t1;protein=XP_043965133.1;pid=96.43
chr24	miniprot	exon	5491542	5491626	100	+	0	ID=g22219.t1.cds;Parent=g22219.t1;protein=XP_043965133.1;pid=100.00
chr24	miniprot	exon	5491720	5491844	100	+	2	ID=g22219.t1.cds;Parent=g22219.t1;protein=XP_043965133.1;pid=97.56
chr24	miniprot	exon	5491918	5492122	100	+	0	ID=g22219.t1.cds;Parent=g22219.t1;protein=XP_043965133.1;pid=100.00
chr24	miniprot	exon	5493374	5493465	100	+	2	ID=g22219.t1.cds;Parent=g22219.t1;protein=XP_043965133.1;pid=100.00
chr24	miniprot	exon	5495180	5495274	100	+	0	ID=g22219.t1.cds;Parent=g22219.t1;protein=XP_043965133.1;pid=100.00
chr24	miniprot	exon	5495357	5495452	100	+	1	ID=g22219.t1.cds;Parent=g22219.t1;protein=XP_043965133.1;pid=100.00
chr24	miniprot	exon	5495698	5495820	100	+	1	ID=g22219.t1.cds;Parent=g22219.t1;protein=XP_043965133.1;pid=97.56
chr24	miniprot	exon	5495897	5496035	100	+	1	ID=g22219.t1.cds;Parent=g22219.t1;protein=XP_043965133.1;pid=100.00
chr24	miniprot	exon	5496110	5496169	100	+	0	ID=g22219.t1.cds;Parent=g22219.t1;protein=XP_043965133.1;pid=100.00
chr24	miniprot	exon	5496256	5496402	100	+	0	ID=g22219.t1.cds;Parent=g22219.t1;protein=XP_043965133.1;pid=100.00
chr24	miniprot	exon	5496527	5496613	100	+	0	ID=g22219.t1.cds;Parent=g22219.t1;protein=XP_043965133.1;pid=100.00
chr24	miniprot	exon	5496743	5496821	100	+	0	ID=g22219.t1.cds;Parent=g22219.t1;protein=XP_043965133.1;pid=100.00
chr24	miniprot	exon	5496959	5497089	100.00	+	2	ID=g22219.t1.cds;Parent=g22219.t1;protein=XP_043965133.1;pid=100.00
chr24	miniprot	exon	5497184	5497399	100	+	0	ID=g22219.t1.cds;Parent=g22219.t1;protein=XP_043965133.1;pid=98.61
chr24	miniprot	exon	5497898	5497994	100	+	0	ID=g22219.t1.cds;Parent=g22219.t1;protein=XP_043965133.1;pid=100.00
chr24	miniprot	exon	5498379	5498468	100	+	2	ID=g22219.t1.cds;Parent=g22219.t1;protein=XP_043965133.1;pid=100.00
chr24	miniprot	exon	5498781	5498939	100.00	+	2	ID=g22219.t1.cds;Parent=g22219.t1;protein=XP_043965133.1;pid=100.00
chr24	miniprot	exon	5499141	5499237	100	+	2	ID=g22219.t1.cds;Parent=g22219.t1;protein=XP_043965133.1;pid=96.88
chr24	miniprot	exon	5499753	5499807	100	+	1	ID=g22219.t1.cds;Parent=g22219.t1;protein=XP_043965133.1;pid=100.00
chr24	miniprot	exon	5500091	5500213	100	+	0	ID=g22219.t1.cds;Parent=g22219.t1;protein=XP_043965133.1;pid=100.00
chr24	miniprot	gene	5582508	5583575	100.00	+	.	ID=g22220;cds=1;protein=XP_043965159.1;pro_len=355;align=1-355;cover=100.00;pid=100.00;start_c=1;stop_c=1;pre_stop=0;frameshift=0;busco=-,-;symbol="sox1a";name="transcription factor Sox-1b [Gambusia affinis]";qcov=100.00;scov=100.00;ppid=100;seg=28.17;rep_cov=7.02;pfam=PF00505,PF12336
chr24	miniprot	transcript	5582508	5583575	100.00	+	.	ID=g22220.t1;Parent=g22220
chr24	miniprot	exon	5582508	5583575	100.00	+	0	ID=g22220.t1.cds;Parent=g22220.t1;protein=XP_043965159.1;pid=100.00
chr24	miniprot	gene	5619589	5655272	93	-	.	ID=g22221;cds=31;protein=XP_032412927.1;pro_len=1210;align=1-1210;cover=100.00;pid=98.93;start_c=1;stop_c=1;pre_stop=0;frameshift=0;busco=-,-;symbol="Atp11a";name="probable phospholipid-transporting ATPase IH isoform X1 [Xiphophorus hellerii]";qcov=100.00;scov=100.00;ppid=98.9;seg=3.72;rep_cov=0.00;pfam=PF00122,PF13246,PF16209,PF16212
chr24	miniprot	transcript	5619589	5655272	93	-	.	ID=g22221.t1;Parent=g22221
chr24	miniprot	exon	5619589	5619861	100	-	0	ID=g22221.t1.cds;Parent=g22221.t1;protein=XP_032412927.1;pid=96.67
chr24	miniprot	exon	5622201	5622366	100	-	1	ID=g22221.t1.cds;Parent=g22221.t1;protein=XP_032412927.1;pid=100.00
chr24	miniprot	exon	5622459	5622562	100	-	0	ID=g22221.t1.cds;Parent=g22221.t1;protein=XP_032412927.1;pid=100.00
chr24	miniprot	exon	5622633	5622698	100	-	0	ID=g22221.t1.cds;Parent=g22221.t1;protein=XP_032412927.1;pid=100.00
chr24	miniprot	exon	5624872	5624895	100.00	-	0	ID=g22221.t1.cds;Parent=g22221.t1;protein=XP_032412927.1;pid=100.00
chr24	miniprot	exon	5625546	5625681	100	-	1	ID=g22221.t1.cds;Parent=g22221.t1;protein=XP_032412927.1;pid=100.00
chr24	miniprot	exon	5625917	5626044	100	-	0	ID=g22221.t1.cds;Parent=g22221.t1;protein=XP_032412927.1;pid=97.67
chr24	miniprot	exon	5626132	5626191	100	-	0	ID=g22221.t1.cds;Parent=g22221.t1;protein=XP_032412927.1;pid=100.00
chr24	miniprot	exon	5626295	5626440	100	-	2	ID=g22221.t1.cds;Parent=g22221.t1;protein=XP_032412927.1;pid=100.00
chr24	miniprot	exon	5627095	5627197	100	-	0	ID=g22221.t1.cds;Parent=g22221.t1;protein=XP_032412927.1;pid=97.14
chr24	miniprot	exon	5627277	5627454	100	-	1	ID=g22221.t1.cds;Parent=g22221.t1;protein=XP_032412927.1;pid=96.61
chr24	miniprot	exon	5627561	5627812	100	-	1	ID=g22221.t1.cds;Parent=g22221.t1;protein=XP_032412927.1;pid=98.81
chr24	miniprot	exon	5627967	5628148	100	-	0	ID=g22221.t1.cds;Parent=g22221.t1;protein=XP_032412927.1;pid=100.00
chr24	miniprot	exon	5628974	5629077	100	-	2	ID=g22221.t1.cds;Parent=g22221.t1;protein=XP_032412927.1;pid=100.00
chr24	miniprot	exon	5629182	5629255	100	-	1	ID=g22221.t1.cds;Parent=g22221.t1;protein=XP_032412927.1;pid=100.00
chr24	miniprot	exon	5630053	5630124	100	-	1	ID=g22221.t1.cds;Parent=g22221.t1;protein=XP_032412927.1;pid=100.00
chr24	miniprot	exon	5630214	5630380	100	-	0	ID=g22221.t1.cds;Parent=g22221.t1;protein=XP_032412927.1;pid=98.21
chr24	miniprot	exon	5630462	5630521	100	-	0	ID=g22221.t1.cds;Parent=g22221.t1;protein=XP_032412927.1;pid=100.00
chr24	miniprot	exon	5631105	5631218	100	-	0	ID=g22221.t1.cds;Parent=g22221.t1;protein=XP_032412927.1;pid=100.00
chr24	miniprot	exon	5631297	5631494	100	-	0	ID=g22221.t1.cds;Parent=g22221.t1;protein=XP_032412927.1;pid=100.00
chr24	miniprot	exon	5631587	5631737	100	-	1	ID=g22221.t1.cds;Parent=g22221.t1;protein=XP_032412927.1;pid=94.00
chr24	miniprot	exon	5632538	5632619	100	-	2	ID=g22221.t1.cds;Parent=g22221.t1;protein=XP_032412927.1;pid=100.00
chr24	miniprot	exon	5632700	5632764	100	-	1	ID=g22221.t1.cds;Parent=g22221.t1;protein=XP_032412927.1;pid=100.00
chr24	miniprot	exon	5633312	5633359	100	-	1	ID=g22221.t1.cds;Parent=g22221.t1;protein=XP_032412927.1;pid=100.00
chr24	miniprot	exon	5633448	5633551	100	-	0	ID=g22221.t1.cds;Parent=g22221.t1;protein=XP_032412927.1;pid=100.00
chr24	miniprot	exon	5634106	5634234	100	-	0	ID=g22221.t1.cds;Parent=g22221.t1;protein=XP_032412927.1;pid=100.00
chr24	miniprot	exon	5634341	5634448	100	-	0	ID=g22221.t1.cds;Parent=g22221.t1;protein=XP_032412927.1;pid=100.00
chr24	miniprot	exon	5634532	5634612	100	-	0	ID=g22221.t1.cds;Parent=g22221.t1;protein=XP_032412927.1;pid=100.00
chr24	miniprot	exon	5635274	5635363	100	-	0	ID=g22221.t1.cds;Parent=g22221.t1;protein=XP_032412927.1;pid=100.00
chr24	miniprot	exon	5635621	5635743	100	-	0	ID=g22221.t1.cds;Parent=g22221.t1;protein=XP_032412927.1;pid=100.00
chr24	miniprot	exon	5655228	5655272	100	-	0	ID=g22221.t1.cds;Parent=g22221.t1;protein=XP_032412927.1;pid=93.33
chr24	GffMerge	gene	5655238	5668751	88	+	.	ID=g22222;cds=25;protein=XP_032412937.1;pro_len=1018;align=1-1018;cover=100.00;pid=97.54;start_c=1;stop_c=1;pre_stop=0;frameshift=2;busco=ray,-;symbol="tubgcp3";name="gamma-tubulin complex component 3 isoform X2 [Xiphophorus hellerii]";qcov=100.00;scov=100.00;ppid=97.1;seg=4.41;rep_cov=0.00;pfam=PF04130,PF17681
chr24	GffMerge	transcript	5655238	5668751	88	+	.	ID=g22222.t1;Parent=g22222
chr24	exonerate	exon	5655238	5655540	89.32	+	.	ID=g22222.t1.cds;Parent=g22222.t1;protein=XP_032412937.1;pid=89.32;!!
chr24	exonerate	exon	5657430	5657535	100.00	+	.	ID=g22222.t1.cds;Parent=g22222.t1;protein=XP_032412937.1;pid=100.00
chr24	exonerate	exon	5658773	5658880	100	+	.	ID=g22222.t1.cds;Parent=g22222.t1;protein=XP_032412937.1;pid=100.00
chr24	exonerate	exon	5659256	5659323	100	+	.	ID=g22222.t1.cds;Parent=g22222.t1;protein=XP_032412937.1;pid=100.00
chr24	exonerate	exon	5659396	5659473	100	+	.	ID=g22222.t1.cds;Parent=g22222.t1;protein=XP_032412937.1;pid=96.15
chr24	exonerate	exon	5659563	5659771	100	+	.	ID=g22222.t1.cds;Parent=g22222.t1;protein=XP_032412937.1;pid=95.69
chr24	exonerate	exon	5660290	5660468	100	+	.	ID=g22222.t1.cds;Parent=g22222.t1;protein=XP_032412937.1;pid=89.94
chr24	exonerate	exon	5661038	5661150	100	+	.	ID=g22222.t1.cds;Parent=g22222.t1;protein=XP_032412937.1;pid=100.00
chr24	exonerate	exon	5662251	5662376	100	+	.	ID=g22222.t1.cds;Parent=g22222.t1;protein=XP_032412937.1;pid=100.00
chr24	exonerate	exon	5662463	5662531	100	+	.	ID=g22222.t1.cds;Parent=g22222.t1;protein=XP_032412937.1;pid=100.00
chr24	exonerate	exon	5662604	5662736	100	+	.	ID=g22222.t1.cds;Parent=g22222.t1;protein=XP_032412937.1;pid=97.74
chr24	exonerate	exon	5662810	5662976	100	+	.	ID=g22222.t1.cds;Parent=g22222.t1;protein=XP_032412937.1;pid=100.00
chr24	exonerate	exon	5664285	5664395	100	+	.	ID=g22222.t1.cds;Parent=g22222.t1;protein=XP_032412937.1;pid=100.00
chr24	exonerate	exon	5664491	5664599	100	+	.	ID=g22222.t1.cds;Parent=g22222.t1;protein=XP_032412937.1;pid=97.25
chr24	exonerate	exon	5665428	5665617	100	+	.	ID=g22222.t1.cds;Parent=g22222.t1;protein=XP_032412937.1;pid=98.42
chr24	exonerate	exon	5665705	5665840	100	+	.	ID=g22222.t1.cds;Parent=g22222.t1;protein=XP_032412937.1;pid=100.00
chr24	exonerate	exon	5665929	5665997	100	+	.	ID=g22222.t1.cds;Parent=g22222.t1;protein=XP_032412937.1;pid=100.00
chr24	exonerate	exon	5666075	5666210	100	+	.	ID=g22222.t1.cds;Parent=g22222.t1;protein=XP_032412937.1;pid=100.00
chr24	exonerate	exon	5666888	5666976	100	+	.	ID=g22222.t1.cds;Parent=g22222.t1;protein=XP_032412937.1;pid=100.00
chr24	exonerate	exon	5667182	5667313	100	+	.	ID=g22222.t1.cds;Parent=g22222.t1;protein=XP_032412937.1;pid=100.00
chr24	exonerate	exon	5667403	5667543	100	+	.	ID=g22222.t1.cds;Parent=g22222.t1;protein=XP_032412937.1;pid=100.00
chr24	exonerate	exon	5667999	5668115	100	+	.	ID=g22222.t1.cds;Parent=g22222.t1;protein=XP_032412937.1;pid=97.44
chr24	exonerate	exon	5668204	5668298	100	+	.	ID=g22222.t1.cds;Parent=g22222.t1;protein=XP_032412937.1;pid=100.00
chr24	miniprot	exon	5668497	5668512	100.00	+	1	ID=g22222.t1.cds;Parent=g22222.t1;protein=XP_032412936.1;pid=100.00
chr24	exonerate	exon	5668685	5668751	100	+	.	ID=g22222.t1.cds;Parent=g22222.t1;protein=XP_032412937.1;pid=100.00
chr24	exonerate	gene	5699857	5743412	99.28	-	.	ID=g22223;cds=5;protein=XP_043965147.1;pro_len=414;align=1-414;cover=100.00;pid=99.28;start_c=1;stop_c=1;pre_stop=0;frameshift=0;busco=-,-;symbol="Fgf14";name="fibroblast growth factor 12-like isoform X1 [Gambusia affinis]";qcov=100.00;scov=100.00;ppid=99.3;seg=18.60;rep_cov=6.35;pfam=PF00167
chr24	exonerate	transcript	5699857	5743412	99.28	-	.	ID=g22223.t1;Parent=g22223
chr24	exonerate	exon	5699857	5700005	100.00	-	.	ID=g22223.t1.cds;Parent=g22223.t1;protein=XP_043965147.1;pid=100.00
chr24	exonerate	exon	5700104	5700302	100.00	-	.	ID=g22223.t1.cds;Parent=g22223.t1;protein=XP_043965147.1;pid=100.00
chr24	exonerate	exon	5712523	5712626	94.23	-	.	ID=g22223.t1.cds;Parent=g22223.t1;protein=XP_043965147.1;pid=94.23
chr24	exonerate	exon	5717779	5717889	100.00	-	.	ID=g22223.t1.cds;Parent=g22223.t1;protein=XP_043965147.1;pid=100.00
chr24	exonerate	exon	5742731	5743412	99.56	-	.	ID=g22223.t1.cds;Parent=g22223.t1;protein=XP_043965147.1;pid=99.56
chr24	exonerate	gene	5748121	5753681	92	+	.	ID=g22224;cds=12;protein=XP_043965141.1;pro_len=531;align=1-531;cover=100.00;pid=99.44;start_c=1;stop_c=1;pre_stop=0;frameshift=0;busco=-,-;symbol="RCBTB1";name="RCC1 and BTB domain-containing protein 1 [Gambusia affinis]";qcov=100.00;scov=100.00;ppid=99.4;seg=6.03;rep_cov=0.00;pfam=PF00415,PF00651
chr24	exonerate	transcript	5748121	5753681	92	+	.	ID=g22224.t1;Parent=g22224
chr24	exonerate	exon	5748121	5748246	100.00	+	.	ID=g22224.t1.cds;Parent=g22224.t1;protein=XP_043965141.1;pid=100.00
chr24	exonerate	exon	5749031	5749181	100	+	.	ID=g22224.t1.cds;Parent=g22224.t1;protein=XP_043965141.1;pid=100.00
chr24	exonerate	exon	5750183	5750349	100	+	.	ID=g22224.t1.cds;Parent=g22224.t1;protein=XP_043965141.1;pid=100.00
chr24	exonerate	exon	5750652	5750810	100	+	.	ID=g22224.t1.cds;Parent=g22224.t1;protein=XP_043965141.1;pid=100.00
chr24	exonerate	exon	5750884	5750991	100	+	.	ID=g22224.t1.cds;Parent=g22224.t1;protein=XP_043965141.1;pid=100.00
chr24	exonerate	exon	5751105	5751247	100	+	.	ID=g22224.t1.cds;Parent=g22224.t1;protein=XP_043965141.1;pid=100.00
chr24	exonerate	exon	5751479	5751542	100	+	.	ID=g22224.t1.cds;Parent=g22224.t1;protein=XP_043965141.1;pid=100.00
chr24	exonerate	exon	5751896	5752022	100	+	.	ID=g22224.t1.cds;Parent=g22224.t1;protein=XP_043965141.1;pid=100.00
chr24	exonerate	exon	5752413	5752539	100	+	.	ID=g22224.t1.cds;Parent=g22224.t1;protein=XP_043965141.1;pid=100.00
chr24	exonerate	exon	5752742	5752893	100	+	.	ID=g22224.t1.cds;Parent=g22224.t1;protein=XP_043965141.1;pid=98.03
chr24	exonerate	exon	5752982	5753112	100	+	.	ID=g22224.t1.cds;Parent=g22224.t1;protein=XP_043965141.1;pid=97.71
chr24	exonerate	exon	5753541	5753681	100	+	.	ID=g22224.t1.cds;Parent=g22224.t1;protein=XP_043965141.1;pid=97.83
chr24	miniprot	gene	5755839	5762457	100	+	.	ID=g22225;cds=11;protein=XP_043965125.1;pro_len=509;align=1-509;cover=100.00;pid=97.45;start_c=1;stop_c=1;pre_stop=0;frameshift=0;busco=ray,vert;symbol="cdadc1";name="cytidine and dCMP deaminase domain-containing protein 1 isoform X1 [Gambusia affinis]";qcov=100.00;scov=100.00;ppid=97.4;seg=6.68;rep_cov=0.00;pfam=PF00383
chr24	miniprot	transcript	5755839	5762457	100	+	.	ID=g22225.t1;Parent=g22225
chr24	miniprot	exon	5755839	5755932	100	+	0	ID=g22225.t1.cds;Parent=g22225.t1;protein=XP_043965125.1;pid=90.62
chr24	miniprot	exon	5756817	5756917	100	+	2	ID=g22225.t1.cds;Parent=g22225.t1;protein=XP_043965125.1;pid=93.94
chr24	miniprot	exon	5757014	5757191	100	+	0	ID=g22225.t1.cds;Parent=g22225.t1;protein=XP_043965125.1;pid=96.67
chr24	miniprot	exon	5758436	5758730	100	+	2	ID=g22225.t1.cds;Parent=g22225.t1;protein=XP_043965125.1;pid=97.96
chr24	miniprot	exon	5759478	5759684	100	+	1	ID=g22225.t1.cds;Parent=g22225.t1;protein=XP_043965125.1;pid=100.00
chr24	miniprot	exon	5759786	5759883	100	+	1	ID=g22225.t1.cds;Parent=g22225.t1;protein=XP_043965125.1;pid=96.97
chr24	miniprot	exon	5761157	5761206	100	+	2	ID=g22225.t1.cds;Parent=g22225.t1;protein=XP_043965125.1;pid=93.75
chr24	miniprot	exon	5761525	5761694	100	+	0	ID=g22225.t1.cds;Parent=g22225.t1;protein=XP_043965125.1;pid=98.25
chr24	miniprot	exon	5761780	5761969	100	+	1	ID=g22225.t1.cds;Parent=g22225.t1;protein=XP_043965125.1;pid=100.00
chr24	miniprot	exon	5762219	5762267	100	+	0	ID=g22225.t1.cds;Parent=g22225.t1;protein=XP_043965125.1;pid=100.00
chr24	miniprot	exon	5762360	5762457	100	+	2	ID=g22225.t1.cds;Parent=g22225.t1;protein=XP_043965125.1;pid=96.77
chr24	exonerate	gene	5765640	5771363	97.84	+	.	ID=g22226;cds=5;protein=XP_043952109.1;pro_len=1388;align=1-1388;cover=100.00;pid=97.84;start_c=1;stop_c=1;pre_stop=0;frameshift=3;busco=-,-;symbol="-";name="uncharacterized protein LOC122819438 [Gambusia affinis]";qcov=100.00;scov=100.00;ppid=96.1;seg=9.12;rep_cov=5.35;pfam=PF05380,PF18701
chr24	exonerate	transcript	5765640	5771363	97.84	+	.	ID=g22226.t1;Parent=g22226
chr24	exonerate	exon	5765640	5766871	98.04	+	.	ID=g22226.t1.cds;Parent=g22226.t1;protein=XP_043952109.1;pid=98.04;!
chr24	exonerate	exon	5767093	5767285	85.48	+	.	ID=g22226.t1.cds;Parent=g22226.t1;protein=XP_043952109.1;pid=85.48;!
chr24	exonerate	exon	5768044	5768461	99.28	+	.	ID=g22226.t1.cds;Parent=g22226.t1;protein=XP_043952109.1;pid=99.28
chr24	exonerate	exon	5768825	5770200	98.47	+	.	ID=g22226.t1.cds;Parent=g22226.t1;protein=XP_043952109.1;pid=98.47
chr24	exonerate	exon	5770398	5771363	98.44	+	.	ID=g22226.t1.cds;Parent=g22226.t1;protein=XP_043952109.1;pid=98.44;!
chr24	exonerate	gene	5774852	5777373	88	-	.	ID=g22227;cds=8;protein=XP_043965124.1;pro_len=334;align=1-334;cover=100.00;pid=99.40;start_c=1;stop_c=1;pre_stop=0;frameshift=0;busco=-,-;symbol="Cab39l";name="calcium-binding protein 39-like [Poeciliopsis prolifica]";qcov=100.00;scov=100.00;ppid=97.3;seg=0.00;rep_cov=0.00;pfam=PF08569
chr24	exonerate	transcript	5774852	5777373	88	-	.	ID=g22227.t1;Parent=g22227
chr24	exonerate	exon	5774852	5775031	100	-	.	ID=g22227.t1.cds;Parent=g22227.t1;protein=XP_043965124.1;pid=100.00
chr24	exonerate	exon	5775602	5775745	100	-	.	ID=g22227.t1.cds;Parent=g22227.t1;protein=XP_043965124.1;pid=97.92
chr24	exonerate	exon	5775838	5775903	100	-	.	ID=g22227.t1.cds;Parent=g22227.t1;protein=XP_043965124.1;pid=100.00
chr24	exonerate	exon	5776170	5776229	100	-	.	ID=g22227.t1.cds;Parent=g22227.t1;protein=XP_043965124.1;pid=100.00
chr24	exonerate	exon	5776413	5776581	100	-	.	ID=g22227.t1.cds;Parent=g22227.t1;protein=XP_043965124.1;pid=100.00
chr24	exonerate	exon	5776678	5776796	100	-	.	ID=g22227.t1.cds;Parent=g22227.t1;protein=XP_043965124.1;pid=100.00
chr24	exonerate	exon	5776892	5777056	100	-	.	ID=g22227.t1.cds;Parent=g22227.t1;protein=XP_043965124.1;pid=100.00
chr24	exonerate	exon	5777272	5777373	97.06	-	.	ID=g22227.t1.cds;Parent=g22227.t1;protein=XP_043965124.1;pid=97.06
chr24	exonerate	gene	5784064	5817604	87	-	.	ID=g22228;cds=32;protein=XP_032412655.1;pro_len=1180;align=1-1180;cover=100.00;pid=97.80;start_c=1;stop_c=1;pre_stop=0;frameshift=0;busco=-,-;symbol="Mcf2l";name="guanine nucleotide exchange factor DBS-like isoform X1 [Xiphophorus hellerii]";qcov=100.00;scov=100.00;ppid=97.7;seg=6.60;rep_cov=0.00;pfam=PF00018,PF00169,PF00621,PF13716
chr24	exonerate	transcript	5784064	5817604	87	-	.	ID=g22228.t1;Parent=g22228
chr24	exonerate	exon	5784064	5784143	100	-	.	ID=g22228.t1.cds;Parent=g22228.t1;protein=XP_032412655.1;pid=100.00
chr24	exonerate	exon	5784214	5784317	100	-	.	ID=g22228.t1.cds;Parent=g22228.t1;protein=XP_032412655.1;pid=100.00
chr24	exonerate	exon	5784514	5784626	100	-	.	ID=g22228.t1.cds;Parent=g22228.t1;protein=XP_032412655.1;pid=100.00
chr24	exonerate	exon	5784710	5784819	100	-	.	ID=g22228.t1.cds;Parent=g22228.t1;protein=XP_032412655.1;pid=100.00
chr24	exonerate	exon	5786125	5786199	100.00	-	.	ID=g22228.t1.cds;Parent=g22228.t1;protein=XP_032412655.1;pid=100.00
chr24	exonerate	exon	5786447	5786539	100.00	-	.	ID=g22228.t1.cds;Parent=g22228.t1;protein=XP_032412655.1;pid=100.00
chr24	exonerate	exon	5786733	5786842	100	-	.	ID=g22228.t1.cds;Parent=g22228.t1;protein=XP_032412655.1;pid=97.20
chr24	exonerate	exon	5787072	5787138	100	-	.	ID=g22228.t1.cds;Parent=g22228.t1;protein=XP_032412655.1;pid=95.52
chr24	exonerate	exon	5787219	5787297	100	-	.	ID=g22228.t1.cds;Parent=g22228.t1;protein=XP_032412655.1;pid=96.20
chr24	exonerate	exon	5787386	5787478	100	-	.	ID=g22228.t1.cds;Parent=g22228.t1;protein=XP_032412655.1;pid=96.77
chr24	exonerate	exon	5787556	5787777	100	-	.	ID=g22228.t1.cds;Parent=g22228.t1;protein=XP_032412655.1;pid=100.00
chr24	exonerate	exon	5788291	5788416	100	-	.	ID=g22228.t1.cds;Parent=g22228.t1;protein=XP_032412655.1;pid=100.00
chr24	exonerate	exon	5788486	5788578	100	-	.	ID=g22228.t1.cds;Parent=g22228.t1;protein=XP_032412655.1;pid=100.00
chr24	exonerate	exon	5788662	5788754	100	-	.	ID=g22228.t1.cds;Parent=g22228.t1;protein=XP_032412655.1;pid=100.00
chr24	exonerate	exon	5788865	5788934	100	-	.	ID=g22228.t1.cds;Parent=g22228.t1;protein=XP_032412655.1;pid=100.00
chr24	exonerate	exon	5789025	5789140	100	-	.	ID=g22228.t1.cds;Parent=g22228.t1;protein=XP_032412655.1;pid=100.00
chr24	exonerate	exon	5789216	5789282	100	-	.	ID=g22228.t1.cds;Parent=g22228.t1;protein=XP_032412655.1;pid=100.00
chr24	exonerate	exon	5789400	5789479	100	-	.	ID=g22228.t1.cds;Parent=g22228.t1;protein=XP_032412655.1;pid=100.00
chr24	exonerate	exon	5789601	5789653	100	-	.	ID=g22228.t1.cds;Parent=g22228.t1;protein=XP_032412655.1;pid=94.34
chr24	exonerate	exon	5789737	5789890	100	-	.	ID=g22228.t1.cds;Parent=g22228.t1;protein=XP_032412655.1;pid=98.05
chr24	exonerate	exon	5789973	5790164	100	-	.	ID=g22228.t1.cds;Parent=g22228.t1;protein=XP_032412655.1;pid=98.44
chr24	exonerate	exon	5790235	5790426	100	-	.	ID=g22228.t1.cds;Parent=g22228.t1;protein=XP_032412655.1;pid=96.88
chr24	exonerate	exon	5790583	5790702	100	-	.	ID=g22228.t1.cds;Parent=g22228.t1;protein=XP_032412655.1;pid=97.50
chr24	exonerate	exon	5790777	5790891	100	-	.	ID=g22228.t1.cds;Parent=g22228.t1;protein=XP_032412655.1;pid=100.00
chr24	exonerate	exon	5791001	5791125	100	-	.	ID=g22228.t1.cds;Parent=g22228.t1;protein=XP_032412655.1;pid=97.60
chr24	exonerate	exon	5791699	5791848	100	-	.	ID=g22228.t1.cds;Parent=g22228.t1;protein=XP_032412655.1;pid=100.00
chr24	exonerate	exon	5791940	5792056	100	-	.	ID=g22228.t1.cds;Parent=g22228.t1;protein=XP_032412655.1;pid=97.44
chr24	exonerate	exon	5792283	5792396	100	-	.	ID=g22228.t1.cds;Parent=g22228.t1;protein=XP_032412655.1;pid=97.37
chr24	exonerate	exon	5797930	5798020	100	-	.	ID=g22228.t1.cds;Parent=g22228.t1;protein=XP_032412655.1;pid=96.70
chr24	exonerate	exon	5800525	5800639	100	-	.	ID=g22228.t1.cds;Parent=g22228.t1;protein=XP_032412655.1;pid=94.78
chr24	exonerate	exon	5803276	5803359	100	-	.	ID=g22228.t1.cds;Parent=g22228.t1;protein=XP_032412655.1;pid=92.86
chr24	exonerate	exon	5817472	5817604	81.95	-	.	ID=g22228.t1.cds;Parent=g22228.t1;protein=XP_032412655.1;pid=81.95
chr24	miniprot	gene	5827841	5838475	93	+	.	ID=g22229;cds=14;protein=XP_043965120.1;pro_len=581;align=1-581;cover=100.00;pid=99.66;start_c=1;stop_c=1;pre_stop=0;frameshift=0;busco=-,-;symbol="RDX";name="radixin-like isoform X1 [Xiphophorus maculatus]";qcov=100.00;scov=100.00;ppid=98.3;seg=15.66;rep_cov=7.62;pfam=PF00373,PF00769,PF09379,PF09380
chr24	miniprot	transcript	5827841	5838475	93	+	.	ID=g22229.t1;Parent=g22229
chr24	miniprot	exon	5827841	5827852	100.00	+	0	ID=g22229.t1.cds;Parent=g22229.t1;protein=XP_043965120.1;pid=100.00
chr24	miniprot	exon	5832204	5832287	100	+	0	ID=g22229.t1.cds;Parent=g22229.t1;protein=XP_043965120.1;pid=100.00
chr24	miniprot	exon	5832419	5832514	100	+	0	ID=g22229.t1.cds;Parent=g22229.t1;protein=XP_043965120.1;pid=100.00
chr24	miniprot	exon	5832689	5832811	100	+	0	ID=g22229.t1.cds;Parent=g22229.t1;protein=XP_043965120.1;pid=100.00
chr24	miniprot	exon	5832937	5833088	100	+	0	ID=g22229.t1.cds;Parent=g22229.t1;protein=XP_043965120.1;pid=100.00
chr24	miniprot	exon	5833492	5833575	100	+	1	ID=g22229.t1.cds;Parent=g22229.t1;protein=XP_043965120.1;pid=96.43
chr24	miniprot	exon	5833821	5833967	100	+	1	ID=g22229.t1.cds;Parent=g22229.t1;protein=XP_043965120.1;pid=100.00
chr24	miniprot	exon	5834714	5834810	100	+	1	ID=g22229.t1.cds;Parent=g22229.t1;protein=XP_043965120.1;pid=100.00
chr24	miniprot	exon	5834909	5835072	100	+	0	ID=g22229.t1.cds;Parent=g22229.t1;protein=XP_043965120.1;pid=100.00
chr24	miniprot	exon	5835302	5835432	100	+	1	ID=g22229.t1.cds;Parent=g22229.t1;protein=XP_043965120.1;pid=97.73
chr24	miniprot	exon	5835529	5835689	100	+	2	ID=g22229.t1.cds;Parent=g22229.t1;protein=XP_043965120.1;pid=100.00
chr24	miniprot	exon	5835776	5835868	100	+	0	ID=g22229.t1.cds;Parent=g22229.t1;protein=XP_043965120.1;pid=100.00
chr24	miniprot	exon	5837097	5837333	100	+	0	ID=g22229.t1.cds;Parent=g22229.t1;protein=XP_043965120.1;pid=100.00
chr24	miniprot	exon	5838311	5838475	100	+	0	ID=g22229.t1.cds;Parent=g22229.t1;protein=XP_043965120.1;pid=100.00
chr24	exonerate	gene	5858672	5862284	80	-	.	ID=g22230;cds=5;protein=XP_043965118.1;pro_len=922;align=1-922;cover=100.00;pid=98.37;start_c=1;stop_c=1;pre_stop=0;frameshift=0;busco=-,-;symbol="Zc3h12c";name="probable ribonuclease ZC3H12C [Gambusia affinis]";qcov=100.00;scov=100.00;ppid=96.7;seg=18.46;rep_cov=1.41;pfam=PF11977,PF18039,PF18561
chr24	exonerate	transcript	5858672	5862284	80	-	.	ID=g22230.t1;Parent=g22230
chr24	exonerate	exon	5858672	5860242	100	-	.	ID=g22230.t1.cds;Parent=g22230.t1;protein=XP_043965118.1;pid=98.66
chr24	exonerate	exon	5860628	5860734	100	-	.	ID=g22230.t1.cds;Parent=g22230.t1;protein=XP_043965118.1;pid=100.00
chr24	exonerate	exon	5860868	5861102	100	-	.	ID=g22230.t1.cds;Parent=g22230.t1;protein=XP_043965118.1;pid=100.00
chr24	exonerate	exon	5861192	5861331	100	-	.	ID=g22230.t1.cds;Parent=g22230.t1;protein=XP_043965118.1;pid=100.00
chr24	exonerate	exon	5861572	5862284	96.65	-	.	ID=g22230.t1.cds;Parent=g22230.t1;protein=XP_043965118.1;pid=96.65
chr24	miniprot	gene	5871219	5901482	88	-	.	ID=g22231;cds=33;protein=XP_008425275.1;pro_len=1477;align=1-1477;cover=100.00;pid=98.24;start_c=1;stop_c=1;pre_stop=0;frameshift=0;busco=-,-;symbol="MAP4K4";name="mitogen-activated protein kinase kinase kinase kinase 4-like isoform X1 [Xiphophorus maculatus]";qcov=100.00;scov=100.00;ppid=97.9;seg=26.90;rep_cov=4.99;pfam=PF00069,PF00780
chr24	miniprot	transcript	5871219	5901482	88	-	.	ID=g22231.t1;Parent=g22231
chr24	miniprot	exon	5871219	5871302	100	-	0	ID=g22231.t1.cds;Parent=g22231.t1;protein=XP_008425275.1;pid=100.00
chr24	miniprot	exon	5871445	5871584	100	-	2	ID=g22231.t1.cds;Parent=g22231.t1;protein=XP_008425275.1;pid=100.00
chr24	miniprot	exon	5871665	5871824	100	-	0	ID=g22231.t1.cds;Parent=g22231.t1;protein=XP_008425275.1;pid=100.00
chr24	miniprot	exon	5871902	5872051	100	-	0	ID=g22231.t1.cds;Parent=g22231.t1;protein=XP_008425275.1;pid=100.00
chr24	miniprot	exon	5872189	5872289	100	-	2	ID=g22231.t1.cds;Parent=g22231.t1;protein=XP_008425275.1;pid=100.00
chr24	miniprot	exon	5872432	5872566	100	-	2	ID=g22231.t1.cds;Parent=g22231.t1;protein=XP_008425275.1;pid=100.00
chr24	miniprot	exon	5872645	5872788	100	-	2	ID=g22231.t1.cds;Parent=g22231.t1;protein=XP_008425275.1;pid=100.00
chr24	miniprot	exon	5872892	5873062	100	-	2	ID=g22231.t1.cds;Parent=g22231.t1;protein=XP_008425275.1;pid=100.00
chr24	miniprot	exon	5873384	5873501	97.50	-	0	ID=g22231.t1.cds;Parent=g22231.t1;protein=XP_008425275.1;pid=97.50
chr24	miniprot	exon	5875184	5875486	91.09	-	0	ID=g22231.t1.cds;Parent=g22231.t1;protein=XP_008425275.1;pid=91.09
chr24	miniprot	exon	5876273	5876378	94.44	-	1	ID=g22231.t1.cds;Parent=g22231.t1;protein=XP_008425275.1;pid=94.44
chr24	miniprot	exon	5877003	5877181	100	-	0	ID=g22231.t1.cds;Parent=g22231.t1;protein=XP_008425275.1;pid=100.00
chr24	miniprot	exon	5878071	5878079	100.00	-	0	ID=g22231.t1.cds;Parent=g22231.t1;protein=XP_008425275.1;pid=100.00
chr24	miniprot	exon	5878582	5878676	100	-	2	ID=g22231.t1.cds;Parent=g22231.t1;protein=XP_008425275.1;pid=100.00
chr24	miniprot	exon	5878791	5878927	100	-	1	ID=g22231.t1.cds;Parent=g22231.t1;protein=XP_008425275.1;pid=100.00
chr24	miniprot	exon	5879459	5879547	100	-	0	ID=g22231.t1.cds;Parent=g22231.t1;protein=XP_008425275.1;pid=100.00
chr24	miniprot	exon	5880416	5880685	100	-	0	ID=g22231.t1.cds;Parent=g22231.t1;protein=XP_008425275.1;pid=98.89
chr24	miniprot	exon	5881040	5881192	100	-	0	ID=g22231.t1.cds;Parent=g22231.t1;protein=XP_008425275.1;pid=100.00
chr24	miniprot	exon	5882021	5882425	100	-	0	ID=g22231.t1.cds;Parent=g22231.t1;protein=XP_008425275.1;pid=91.85
chr24	miniprot	exon	5883283	5883369	100	-	0	ID=g22231.t1.cds;Parent=g22231.t1;protein=XP_008425275.1;pid=100.00
chr24	miniprot	exon	5883480	5883641	100	-	0	ID=g22231.t1.cds;Parent=g22231.t1;protein=XP_008425275.1;pid=96.30
chr24	miniprot	exon	5883733	5883943	100	-	1	ID=g22231.t1.cds;Parent=g22231.t1;protein=XP_008425275.1;pid=100.00
chr24	miniprot	exon	5884026	5884098	100	-	2	ID=g22231.t1.cds;Parent=g22231.t1;protein=XP_008425275.1;pid=100.00
chr24	miniprot	exon	5884219	5884394	100	-	1	ID=g22231.t1.cds;Parent=g22231.t1;protein=XP_008425275.1;pid=100.00
chr24	miniprot	exon	5884906	5884984	100	-	2	ID=g22231.t1.cds;Parent=g22231.t1;protein=XP_008425275.1;pid=100.00
chr24	miniprot	exon	5885065	5885119	100	-	0	ID=g22231.t1.cds;Parent=g22231.t1;protein=XP_008425275.1;pid=100.00
chr24	miniprot	exon	5885197	5885327	100	-	2	ID=g22231.t1.cds;Parent=g22231.t1;protein=XP_008425275.1;pid=100.00
chr24	miniprot	exon	5885411	5885501	100	-	0	ID=g22231.t1.cds;Parent=g22231.t1;protein=XP_008425275.1;pid=100.00
chr24	miniprot	exon	5885729	5885839	100	-	0	ID=g22231.t1.cds;Parent=g22231.t1;protein=XP_008425275.1;pid=100.00
chr24	miniprot	exon	5885917	5886042	100	-	0	ID=g22231.t1.cds;Parent=g22231.t1;protein=XP_008425275.1;pid=100.00
chr24	miniprot	exon	5889062	5889118	100	-	0	ID=g22231.t1.cds;Parent=g22231.t1;protein=XP_008425275.1;pid=100.00
chr24	miniprot	exon	5901028	5901093	100	-	0	ID=g22231.t1.cds;Parent=g22231.t1;protein=XP_008425275.1;pid=100.00
chr24	miniprot	exon	5901426	5901482	100	-	0	ID=g22231.t1.cds;Parent=g22231.t1;protein=XP_008425275.1;pid=100.00
chr24	miniprot	gene	5905628	5908679	100	-	.	ID=g22232;cds=6;protein=XP_043966358.1;pro_len=393;align=1-393;cover=100.00;pid=100.00;start_c=1;stop_c=1;pre_stop=0;frameshift=0;busco=ray,vert;symbol="chst10";name="carbohydrate sulfotransferase 10 [Gambusia affinis]";qcov=100.00;scov=100.00;ppid=100;seg=0.00;rep_cov=0.00;pfam=PF03567
chr24	miniprot	transcript	5905628	5908679	100	-	.	ID=g22232.t1;Parent=g22232
chr24	miniprot	exon	5905628	5906180	100	-	1	ID=g22232.t1.cds;Parent=g22232.t1;protein=XP_043966358.1;pid=100.00
chr24	miniprot	exon	5907003	5907108	100	-	2	ID=g22232.t1.cds;Parent=g22232.t1;protein=XP_043966358.1;pid=100.00
chr24	miniprot	exon	5907232	5907457	100	-	0	ID=g22232.t1.cds;Parent=g22232.t1;protein=XP_043966358.1;pid=100.00
chr24	miniprot	exon	5907569	5907675	100	-	2	ID=g22232.t1.cds;Parent=g22232.t1;protein=XP_043966358.1;pid=100.00
chr24	miniprot	exon	5908201	5908338	100	-	2	ID=g22232.t1.cds;Parent=g22232.t1;protein=XP_043966358.1;pid=100.00
chr24	miniprot	exon	5908628	5908679	100	-	0	ID=g22232.t1.cds;Parent=g22232.t1;protein=XP_043966358.1;pid=100.00
chr24	GffMerge	gene	5909691	5911117	75	-	.	ID=g22233;cds=4;protein=XP_043966436.1;pro_len=142;align=1-142;cover=100.00;pid=99.53;start_c=1;stop_c=1;pre_stop=0;frameshift=0;busco=-,-;symbol="rpl31";name="60S ribosomal protein L31 [Poeciliopsis prolifica]";qcov=100.00;scov=100.00;ppid=100;seg=9.68;rep_cov=1.07;pfam=PF01198
chr24	GffMerge	transcript	5909691	5911117	75	-	.	ID=g22233.t1;Parent=g22233
chr24	miniprot	exon	5909691	5909722	100	-	2	ID=g22233.t1.cds;Parent=g22233.t1;protein=XP_043966436.1;pid=100.00
chr24	miniprot	exon	5909809	5909921	100	-	1	ID=g22233.t1.cds;Parent=g22233.t1;protein=XP_043966436.1;pid=100.00
chr24	GeneWise	exon	5910499	5910624	100	-	2	ID=g22233.t1.cds;Parent=g22233.t1;protein=XP_005808028.1;pid=100.00
chr24	miniprot	exon	5911014	5911117	100	-	0	ID=g22233.t1.cds;Parent=g22233.t1;protein=XP_043966436.1;pid=100.00
chr24	exonerate	gene	5914052	5924535	95	-	.	ID=g22234;cds=19;protein=XP_043966356.1;pro_len=1789;align=1-1789;cover=100.00;pid=98.66;start_c=1;stop_c=1;pre_stop=0;frameshift=0;busco=ray,vert;symbol="ZC3H13";name="zinc finger CCCH domain-containing protein 13 isoform X1 [Gambusia affinis]";qcov=100.00;scov=100.00;ppid=94.9;seg=45.43;rep_cov=4.31;pfam=PF00642
chr24	exonerate	transcript	5914052	5924535	95	-	.	ID=g22234.t1;Parent=g22234
chr24	exonerate	exon	5914052	5914252	100	-	.	ID=g22234.t1.cds;Parent=g22234.t1;protein=XP_043966356.1;pid=100.00
chr24	exonerate	exon	5914333	5914496	100	-	.	ID=g22234.t1.cds;Parent=g22234.t1;protein=XP_043966356.1;pid=100.00
chr24	exonerate	exon	5915326	5915526	100	-	.	ID=g22234.t1.cds;Parent=g22234.t1;protein=XP_043966356.1;pid=100.00
chr24	exonerate	exon	5915605	5915745	100	-	.	ID=g22234.t1.cds;Parent=g22234.t1;protein=XP_043966356.1;pid=100.00
chr24	exonerate	exon	5915830	5916441	100	-	.	ID=g22234.t1.cds;Parent=g22234.t1;protein=XP_043966356.1;pid=97.12
chr24	exonerate	exon	5916640	5917851	100	-	.	ID=g22234.t1.cds;Parent=g22234.t1;protein=XP_043966356.1;pid=98.27
chr24	exonerate	exon	5918518	5918714	100	-	.	ID=g22234.t1.cds;Parent=g22234.t1;protein=XP_043966356.1;pid=100.00
chr24	exonerate	exon	5919601	5920075	100	-	.	ID=g22234.t1.cds;Parent=g22234.t1;protein=XP_043966356.1;pid=98.11
chr24	exonerate	exon	5920263	5920496	100	-	.	ID=g22234.t1.cds;Parent=g22234.t1;protein=XP_043966356.1;pid=98.72
chr24	exonerate	exon	5920973	5921389	100	-	.	ID=g22234.t1.cds;Parent=g22234.t1;protein=XP_043966356.1;pid=98.56
chr24	exonerate	exon	5921498	5921820	100	-	.	ID=g22234.t1.cds;Parent=g22234.t1;protein=XP_043966356.1;pid=97.21
chr24	exonerate	exon	5922208	5922372	100	-	.	ID=g22234.t1.cds;Parent=g22234.t1;protein=XP_043966356.1;pid=98.18
chr24	exonerate	exon	5922782	5922982	100	-	.	ID=g22234.t1.cds;Parent=g22234.t1;protein=XP_043966356.1;pid=98.51
chr24	exonerate	exon	5923057	5923205	100	-	.	ID=g22234.t1.cds;Parent=g22234.t1;protein=XP_043966356.1;pid=100.00
chr24	exonerate	exon	5923290	5923456	100	-	.	ID=g22234.t1.cds;Parent=g22234.t1;protein=XP_043966356.1;pid=100.00
chr24	exonerate	exon	5923579	5923690	100	-	.	ID=g22234.t1.cds;Parent=g22234.t1;protein=XP_043966356.1;pid=100.00
chr24	exonerate	exon	5923849	5923963	100	-	.	ID=g22234.t1.cds;Parent=g22234.t1;protein=XP_043966356.1;pid=100.00
chr24	exonerate	exon	5924047	5924150	100	-	.	ID=g22234.t1.cds;Parent=g22234.t1;protein=XP_043966356.1;pid=100.00
chr24	exonerate	exon	5924368	5924535	100.00	-	.	ID=g22234.t1.cds;Parent=g22234.t1;protein=XP_043966356.1;pid=100.00
chr24	exonerate	gene	5926934	5930033	100	-	.	ID=g22235;cds=11;protein=XP_043966380.1;pro_len=435;align=1-435;cover=100.00;pid=97.93;start_c=1;stop_c=1;pre_stop=0;frameshift=0;busco=-,vert;symbol="CPB2";name="carboxypeptidase B2 isoform X1 [Gambusia affinis]";qcov=100.00;scov=100.00;ppid=97.9;seg=0.00;rep_cov=0.00;pfam=PF00246,PF02244
chr24	exonerate	transcript	5926934	5930033	100	-	.	ID=g22235.t1;Parent=g22235
chr24	exonerate	exon	5926934	5927157	100	-	.	ID=g22235.t1.cds;Parent=g22235.t1;protein=XP_043966380.1;pid=98.64
chr24	exonerate	exon	5927229	5927313	100	-	.	ID=g22235.t1.cds;Parent=g22235.t1;protein=XP_043966380.1;pid=100.00
chr24	exonerate	exon	5927418	5927620	100	-	.	ID=g22235.t1.cds;Parent=g22235.t1;protein=XP_043966380.1;pid=100.00
chr24	exonerate	exon	5927719	5927809	100	-	.	ID=g22235.t1.cds;Parent=g22235.t1;protein=XP_043966380.1;pid=100.00
chr24	exonerate	exon	5928331	5928441	100	-	.	ID=g22235.t1.cds;Parent=g22235.t1;protein=XP_043966380.1;pid=97.30
chr24	exonerate	exon	5928538	5928642	100	-	.	ID=g22235.t1.cds;Parent=g22235.t1;protein=XP_043966380.1;pid=100.00
chr24	exonerate	exon	5929023	5929124	100	-	.	ID=g22235.t1.cds;Parent=g22235.t1;protein=XP_043966380.1;pid=100.00
chr24	exonerate	exon	5929197	5929305	100	-	.	ID=g22235.t1.cds;Parent=g22235.t1;protein=XP_043966380.1;pid=100.00
chr24	exonerate	exon	5929379	5929503	100	-	.	ID=g22235.t1.cds;Parent=g22235.t1;protein=XP_043966380.1;pid=92.80
chr24	exonerate	exon	5929593	5929668	100	-	.	ID=g22235.t1.cds;Parent=g22235.t1;protein=XP_043966380.1;pid=92.11
chr24	exonerate	exon	5929957	5930033	100	-	.	ID=g22235.t1.cds;Parent=g22235.t1;protein=XP_043966380.1;pid=92.21
chr24	exonerate	gene	5930371	5933234	100	+	.	ID=g22236;cds=5;protein=XP_043966371.1;pro_len=496;align=1-496;cover=100.00;pid=99.40;start_c=1;stop_c=1;pre_stop=0;frameshift=0;busco=-,-;symbol="alg11";name="GDP-Man:Man(3)GlcNAc(2)-PP-Dol alpha-1,2-mannosyltransferase [Gambusia affinis]";qcov=100.00;scov=100.00;ppid=99.4;seg=6.25;rep_cov=4.16;pfam=PF00534,PF15924
chr24	exonerate	transcript	5930371	5933234	100	+	.	ID=g22236.t1;Parent=g22236
chr24	exonerate	exon	5930371	5930417	100	+	.	ID=g22236.t1.cds;Parent=g22236.t1;protein=XP_043966371.1;pid=100.00
chr24	exonerate	exon	5931038	5931259	100	+	.	ID=g22236.t1.cds;Parent=g22236.t1;protein=XP_043966371.1;pid=100.00
chr24	exonerate	exon	5931386	5931757	100	+	.	ID=g22236.t1.cds;Parent=g22236.t1;protein=XP_043966371.1;pid=99.19
chr24	exonerate	exon	5931831	5932396	100	+	.	ID=g22236.t1.cds;Parent=g22236.t1;protein=XP_043966371.1;pid=99.47
chr24	exonerate	exon	5932951	5933234	100	+	.	ID=g22236.t1.cds;Parent=g22236.t1;protein=XP_043966371.1;pid=98.93
chr24	GeneWise	gene	5935885	5937169	25	+	.	ID=g22237;cds=3;protein=XP_023185871.1;pro_len=220;align=1-220;cover=100.00;pid=97.27;start_c=1;stop_c=1;pre_stop=0;frameshift=0;busco=-,-;symbol="-";name="uncharacterized protein LOC111607926 isoform X1 [Xiphophorus maculatus]";qcov=100.00;scov=100.00;ppid=97.3;seg=0.00;rep_cov=2.26;pfam=-
chr24	GeneWise	transcript	5935885	5937169	25	+	.	ID=g22237.t1;Parent=g22237
chr24	GeneWise	exon	5935885	5936148	97.73	+	0	ID=g22237.t1.cds;Parent=g22237.t1;protein=XP_023185871.1;pid=97.73
chr24	GeneWise	exon	5936386	5936478	100	+	0	ID=g22237.t1.cds;Parent=g22237.t1;protein=XP_023185871.1;pid=96.77
chr24	GeneWise	exon	5936864	5937169	100	+	0	ID=g22237.t1.cds;Parent=g22237.t1;protein=XP_023185871.1;pid=97.03
chr24	exonerate	gene	5941128	5953617	82	-	.	ID=g22238;cds=16;protein=XP_043966359.1;pro_len=1478;align=1-1478;cover=100.00;pid=99.19;start_c=1;stop_c=1;pre_stop=0;frameshift=0;busco=-,-;symbol="RAPH1";name="ras-associated and pleckstrin homology domains-containing protein 1b isoform X1 [Gambusia affinis]";qcov=100.00;scov=100.00;ppid=96.8;seg=37.19;rep_cov=9.21;pfam=PF00169,PF00788
chr24	exonerate	transcript	5941128	5953617	82	-	.	ID=g22238.t1;Parent=g22238
chr24	exonerate	exon	5941128	5943512	99.12	-	.	ID=g22238.t1.cds;Parent=g22238.t1;protein=XP_043966359.1;pid=99.12
chr24	exonerate	exon	5943592	5943728	100	-	.	ID=g22238.t1.cds;Parent=g22238.t1;protein=XP_043966359.1;pid=100.00
chr24	exonerate	exon	5943812	5943932	100	-	.	ID=g22238.t1.cds;Parent=g22238.t1;protein=XP_043966359.1;pid=100.00
chr24	exonerate	exon	5944020	5944118	100	-	.	ID=g22238.t1.cds;Parent=g22238.t1;protein=XP_043966359.1;pid=100.00
chr24	exonerate	exon	5944501	5944611	100	-	.	ID=g22238.t1.cds;Parent=g22238.t1;protein=XP_043966359.1;pid=100.00
chr24	exonerate	exon	5945894	5946037	100	-	.	ID=g22238.t1.cds;Parent=g22238.t1;protein=XP_043966359.1;pid=97.92
chr24	exonerate	exon	5946150	5946215	100	-	.	ID=g22238.t1.cds;Parent=g22238.t1;protein=XP_043966359.1;pid=100.00
chr24	exonerate	exon	5946441	5946562	100	-	.	ID=g22238.t1.cds;Parent=g22238.t1;protein=XP_043966359.1;pid=100.00
chr24	exonerate	exon	5946629	5946788	100	-	.	ID=g22238.t1.cds;Parent=g22238.t1;protein=XP_043966359.1;pid=100.00
chr24	exonerate	exon	5947754	5947831	100	-	.	ID=g22238.t1.cds;Parent=g22238.t1;protein=XP_043966359.1;pid=100.00
chr24	exonerate	exon	5950150	5950224	100	-	.	ID=g22238.t1.cds;Parent=g22238.t1;protein=XP_043966359.1;pid=100.00
chr24	exonerate	exon	5950790	5950876	100	-	.	ID=g22238.t1.cds;Parent=g22238.t1;protein=XP_043966359.1;pid=96.55
chr24	exonerate	exon	5951662	5952095	100	-	.	ID=g22238.t1.cds;Parent=g22238.t1;protein=XP_043966359.1;pid=98.62
chr24	exonerate	exon	5952839	5953033	100	-	.	ID=g22238.t1.cds;Parent=g22238.t1;protein=XP_043966359.1;pid=98.46
chr24	exonerate	exon	5953145	5953250	100	-	.	ID=g22238.t1.cds;Parent=g22238.t1;protein=XP_043966359.1;pid=100.00
chr24	exonerate	exon	5953498	5953617	100	-	.	ID=g22238.t1.cds;Parent=g22238.t1;protein=XP_043966359.1;pid=100.00
chr24	exonerate	gene	5979470	5982985	100	+	.	ID=g22239;cds=4;protein=XP_043966382.1;pro_len=220;align=1-220;cover=100.00;pid=94.55;start_c=1;stop_c=1;pre_stop=0;frameshift=0;busco=-,-;symbol="CD28";name="uncharacterized protein LOC122827455 [Gambusia affinis]";qcov=100.00;scov=100.00;ppid=94.5;seg=12.27;rep_cov=0.00;pfam=-
chr24	exonerate	transcript	5979470	5982985	100	+	.	ID=g22239.t1;Parent=g22239
chr24	exonerate	exon	5979470	5979530	100	+	.	ID=g22239.t1.cds;Parent=g22239.t1;protein=XP_043966382.1;pid=95.08
chr24	exonerate	exon	5980168	5980506	100	+	.	ID=g22239.t1.cds;Parent=g22239.t1;protein=XP_043966382.1;pid=92.92
chr24	exonerate	exon	5980616	5980764	100	+	.	ID=g22239.t1.cds;Parent=g22239.t1;protein=XP_043966382.1;pid=95.97
chr24	exonerate	exon	5982872	5982985	100	+	.	ID=g22239.t1.cds;Parent=g22239.t1;protein=XP_043966382.1;pid=97.30
chr24	AUGUSTUS	gene	5984096	5988826	100	-	.	ID=g22240;cds=11;%evi=100;start_c=1;stop_c=1;busco=ray,vert;symbol="Fastkd2";name="FAST kinase domain-containing protein 2, mitochondrial isoform X1 [Gambusia affinis]";qcov=99.55;scov=99.85;ppid=95.0;seg=9.62;rep_cov=0.00;pfam=PF06743
chr24	AUGUSTUS	transcript	5984096	5988826	100	-	.	ID=g22240.t1;Parent=g22240
chr24	AUGUSTUS	exon	5984096	5984212	100	-	0	ID=g22240.t1.cds;Parent=g22240.t1
chr24	AUGUSTUS	exon	5984517	5984631	100	-	1	ID=g22240.t1.cds;Parent=g22240.t1
chr24	AUGUSTUS	exon	5985506	5985587	100	-	2	ID=g22240.t1.cds;Parent=g22240.t1
chr24	AUGUSTUS	exon	5985669	5985902	100	-	2	ID=g22240.t1.cds;Parent=g22240.t1
chr24	AUGUSTUS	exon	5986001	5986158	100	-	1	ID=g22240.t1.cds;Parent=g22240.t1
chr24	AUGUSTUS	exon	5986986	5987158	100	-	0	ID=g22240.t1.cds;Parent=g22240.t1
chr24	AUGUSTUS	exon	5987272	5987411	100	-	2	ID=g22240.t1.cds;Parent=g22240.t1
chr24	AUGUSTUS	exon	5987540	5987663	100	-	0	ID=g22240.t1.cds;Parent=g22240.t1
chr24	AUGUSTUS	exon	5987805	5987913	100	-	1	ID=g22240.t1.cds;Parent=g22240.t1
chr24	AUGUSTUS	exon	5987997	5988100	100	-	0	ID=g22240.t1.cds;Parent=g22240.t1
chr24	AUGUSTUS	exon	5988185	5988826	100	-	0	ID=g22240.t1.cds;Parent=g22240.t1
chr24	exonerate	gene	5989722	5993069	98.09	+	.	ID=g22241;cds=9;protein=XP_043966374.1;pro_len=471;align=1-471;cover=100.00;pid=98.09;start_c=1;stop_c=1;pre_stop=0;frameshift=0;busco=ray,vert;symbol="mdh1b";name="putative malate dehydrogenase 1B isoform X2 [Gambusia affinis]";qcov=100.00;scov=100.00;ppid=98.1;seg=3.18;rep_cov=0.00;pfam=PF02866
chr24	exonerate	transcript	5989722	5993069	98.09	+	.	ID=g22241.t1;Parent=g22241
chr24	exonerate	exon	5989722	5989868	97.96	+	.	ID=g22241.t1.cds;Parent=g22241.t1;protein=XP_043966374.1;pid=97.96
chr24	exonerate	exon	5990410	5990544	100.00	+	.	ID=g22241.t1.cds;Parent=g22241.t1;protein=XP_043966374.1;pid=100.00
chr24	exonerate	exon	5991006	5991148	97.90	+	.	ID=g22241.t1.cds;Parent=g22241.t1;protein=XP_043966374.1;pid=97.90
chr24	exonerate	exon	5991244	5991412	98.22	+	.	ID=g22241.t1.cds;Parent=g22241.t1;protein=XP_043966374.1;pid=98.22
chr24	exonerate	exon	5991480	5991822	98.25	+	.	ID=g22241.t1.cds;Parent=g22241.t1;protein=XP_043966374.1;pid=98.25
chr24	exonerate	exon	5991914	5992055	100.00	+	.	ID=g22241.t1.cds;Parent=g22241.t1;protein=XP_043966374.1;pid=100.00
chr24	exonerate	exon	5992503	5992678	99.43	+	.	ID=g22241.t1.cds;Parent=g22241.t1;protein=XP_043966374.1;pid=99.43
chr24	exonerate	exon	5992763	5992902	92.14	+	.	ID=g22241.t1.cds;Parent=g22241.t1;protein=XP_043966374.1;pid=92.14
chr24	exonerate	exon	5993049	5993069	100.00	+	.	ID=g22241.t1.cds;Parent=g22241.t1;protein=XP_043966374.1;pid=100.00
chr24	exonerate	gene	5995545	5999920	100	-	.	ID=g22242;cds=9;protein=XP_043966370.1;pro_len=562;align=1-562;cover=100.00;pid=99.11;start_c=1;stop_c=1;pre_stop=0;frameshift=0;busco=-,-;symbol="Retreg2";name="reticulophagy regulator 2 [Gambusia affinis]";qcov=100.00;scov=100.00;ppid=99.1;seg=14.95;rep_cov=0.00;pfam=-
chr24	exonerate	transcript	5995545	5999920	100	-	.	ID=g22242.t1;Parent=g22242
chr24	exonerate	exon	5995545	5996257	100	-	.	ID=g22242.t1.cds;Parent=g22242.t1;protein=XP_043966370.1;pid=99.15
chr24	exonerate	exon	5996426	5996561	100	-	.	ID=g22242.t1.cds;Parent=g22242.t1;protein=XP_043966370.1;pid=100.00
chr24	exonerate	exon	5997049	5997146	100	-	.	ID=g22242.t1.cds;Parent=g22242.t1;protein=XP_043966370.1;pid=100.00
chr24	exonerate	exon	5997267	5997404	100	-	.	ID=g22242.t1.cds;Parent=g22242.t1;protein=XP_043966370.1;pid=100.00
chr24	exonerate	exon	5997671	5997755	100	-	.	ID=g22242.t1.cds;Parent=g22242.t1;protein=XP_043966370.1;pid=100.00
chr24	exonerate	exon	5997847	5997976	100	-	.	ID=g22242.t1.cds;Parent=g22242.t1;protein=XP_043966370.1;pid=97.69
chr24	exonerate	exon	5998187	5998217	100	-	.	ID=g22242.t1.cds;Parent=g22242.t1;protein=XP_043966370.1;pid=100.00
chr24	exonerate	exon	5999205	5999308	100	-	.	ID=g22242.t1.cds;Parent=g22242.t1;protein=XP_043966370.1;pid=100.00
chr24	exonerate	exon	5999667	5999920	100	-	.	ID=g22242.t1.cds;Parent=g22242.t1;protein=XP_043966370.1;pid=97.64
chr24	AUGUSTUS	gene	6001483	6004728	100	-	.	ID=g22243;cds=12;%evi=91.3;start_c=1;stop_c=1;busco=-,-;symbol="Prkag2";name="5'-AMP-activated protein kinase subunit gamma-1 isoform X1 [Gambusia affinis]";qcov=100.00;scov=100.00;ppid=98.2;seg=3.27;rep_cov=0.00;pfam=PF00571
chr24	AUGUSTUS	transcript	6001483	6004728	100	-	.	ID=g22243.t1;Parent=g22243
chr24	AUGUSTUS	exon	6001483	6001599	100	-	0	ID=g22243.t1.cds;Parent=g22243.t1
chr24	AUGUSTUS	exon	6001680	6001826	100	-	0	ID=g22243.t1.cds;Parent=g22243.t1
chr24	AUGUSTUS	exon	6001922	6001959	100	-	2	ID=g22243.t1.cds;Parent=g22243.t1
chr24	AUGUSTUS	exon	6002037	6002202	100	-	0	ID=g22243.t1.cds;Parent=g22243.t1
chr24	AUGUSTUS	exon	6002341	6002467	100	-	1	ID=g22243.t1.cds;Parent=g22243.t1
chr24	AUGUSTUS	exon	6002558	6002612	100	-	2	ID=g22243.t1.cds;Parent=g22243.t1
chr24	AUGUSTUS	exon	6002700	6002760	100	-	0	ID=g22243.t1.cds;Parent=g22243.t1
chr24	AUGUSTUS	exon	6003070	6003128	100	-	2	ID=g22243.t1.cds;Parent=g22243.t1
chr24	AUGUSTUS	exon	6003213	6003294	100	-	0	ID=g22243.t1.cds;Parent=g22243.t1
chr24	AUGUSTUS	exon	6004353	6004453	100	-	2	ID=g22243.t1.cds;Parent=g22243.t1
chr24	AUGUSTUS	exon	6004578	6004617	100	-	0	ID=g22243.t1.cds;Parent=g22243.t1
chr24	AUGUSTUS	exon	6004711	6004728	100	-	0	ID=g22243.t1.cds;Parent=g22243.t1
chr24	exonerate	gene	6006263	6008826	100	-	.	ID=g22244;cds=8;protein=XP_043965262.1;pro_len=430;align=1-430;cover=100.00;pid=96.98;start_c=1;stop_c=1;pre_stop=0;frameshift=0;busco=ray,vert;symbol="CNPPD1";name="protein CNPPD1 [Gambusia affinis]";qcov=100.00;scov=100.00;ppid=97.0;seg=1.40;rep_cov=0.00;pfam=PF08613
chr24	exonerate	transcript	6006263	6008826	100	-	.	ID=g22244.t1;Parent=g22244
chr24	exonerate	exon	6006263	6006877	100	-	.	ID=g22244.t1.cds;Parent=g22244.t1;protein=XP_043965262.1;pid=95.59
chr24	exonerate	exon	6006967	6007084	100	-	.	ID=g22244.t1.cds;Parent=g22244.t1;protein=XP_043965262.1;pid=97.46
chr24	exonerate	exon	6007243	6007304	100	-	.	ID=g22244.t1.cds;Parent=g22244.t1;protein=XP_043965262.1;pid=95.16
chr24	exonerate	exon	6007381	6007509	100	-	.	ID=g22244.t1.cds;Parent=g22244.t1;protein=XP_043965262.1;pid=97.67
chr24	exonerate	exon	6007628	6007748	100	-	.	ID=g22244.t1.cds;Parent=g22244.t1;protein=XP_043965262.1;pid=97.52
chr24	exonerate	exon	6007835	6007916	100	-	.	ID=g22244.t1.cds;Parent=g22244.t1;protein=XP_043965262.1;pid=100.00
chr24	exonerate	exon	6008208	6008310	100	-	.	ID=g22244.t1.cds;Parent=g22244.t1;protein=XP_043965262.1;pid=100.00
chr24	exonerate	exon	6008764	6008826	100	-	.	ID=g22244.t1.cds;Parent=g22244.t1;protein=XP_043965262.1;pid=100.00
chr24	miniprot	gene	6010450	6017943	95	-	.	ID=g22245;cds=20;protein=XP_043965261.1;pro_len=863;align=1-863;cover=100.00;pid=99.42;start_c=1;stop_c=1;pre_stop=0;frameshift=0;busco=-,-;symbol="abcb6";name="ATP-binding cassette, sub-family B (MDR/TAP), member 6a [Gambusia affinis]";qcov=100.00;scov=100.00;ppid=99.4;seg=7.76;rep_cov=2.24;pfam=PF00005,PF00664,PF16185
chr24	miniprot	transcript	6010450	6017943	95	-	.	ID=g22245.t1;Parent=g22245
chr24	miniprot	exon	6010450	6010609	100	-	1	ID=g22245.t1.cds;Parent=g22245.t1;protein=XP_043965261.1;pid=100.00
chr24	miniprot	exon	6010694	6010762	100	-	1	ID=g22245.t1.cds;Parent=g22245.t1;protein=XP_043965261.1;pid=100.00
chr24	miniprot	exon	6010940	6011034	100	-	0	ID=g22245.t1.cds;Parent=g22245.t1;protein=XP_043965261.1;pid=100.00
chr24	miniprot	exon	6011119	6011231	100	-	2	ID=g22245.t1.cds;Parent=g22245.t1;protein=XP_043965261.1;pid=100.00
chr24	miniprot	exon	6011356	6011530	100	-	0	ID=g22245.t1.cds;Parent=g22245.t1;protein=XP_043965261.1;pid=100.00
chr24	miniprot	exon	6011945	6012049	100	-	0	ID=g22245.t1.cds;Parent=g22245.t1;protein=XP_043965261.1;pid=100.00
chr24	miniprot	exon	6012137	6012194	100	-	1	ID=g22245.t1.cds;Parent=g22245.t1;protein=XP_043965261.1;pid=100.00
chr24	miniprot	exon	6012277	6012362	100	-	0	ID=g22245.t1.cds;Parent=g22245.t1;protein=XP_043965261.1;pid=100.00
chr24	miniprot	exon	6012437	6012500	100	-	1	ID=g22245.t1.cds;Parent=g22245.t1;protein=XP_043965261.1;pid=100.00
chr24	miniprot	exon	6012583	6012659	100	-	0	ID=g22245.t1.cds;Parent=g22245.t1;protein=XP_043965261.1;pid=100.00
chr24	miniprot	exon	6012738	6012863	100	-	0	ID=g22245.t1.cds;Parent=g22245.t1;protein=XP_043965261.1;pid=100.00
chr24	miniprot	exon	6013350	6013415	100	-	0	ID=g22245.t1.cds;Parent=g22245.t1;protein=XP_043965261.1;pid=100.00
chr24	miniprot	exon	6013523	6013632	100	-	2	ID=g22245.t1.cds;Parent=g22245.t1;protein=XP_043965261.1;pid=97.22
chr24	miniprot	exon	6013844	6013965	100	-	1	ID=g22245.t1.cds;Parent=g22245.t1;protein=XP_043965261.1;pid=100.00
chr24	miniprot	exon	6014059	6014251	100	-	2	ID=g22245.t1.cds;Parent=g22245.t1;protein=XP_043965261.1;pid=100.00
chr24	miniprot	exon	6014349	6014441	100	-	2	ID=g22245.t1.cds;Parent=g22245.t1;protein=XP_043965261.1;pid=100.00
chr24	miniprot	exon	6014518	6014707	100	-	0	ID=g22245.t1.cds;Parent=g22245.t1;protein=XP_043965261.1;pid=98.44
chr24	miniprot	exon	6014938	6015078	100	-	0	ID=g22245.t1.cds;Parent=g22245.t1;protein=XP_043965261.1;pid=100.00
chr24	miniprot	exon	6015928	6016445	100	-	2	ID=g22245.t1.cds;Parent=g22245.t1;protein=XP_043965261.1;pid=98.26
chr24	miniprot	exon	6017913	6017943	100.00	-	0	ID=g22245.t1.cds;Parent=g22245.t1;protein=XP_043965261.1;pid=100.00
chr24	exonerate	gene	6033507	6098312	100	-	.	ID=g22246;cds=18;protein=XP_043965826.1;pro_len=913;align=1-913;cover=100.00;pid=99.67;start_c=1;stop_c=1;pre_stop=0;frameshift=0;busco=-,-;symbol="Nrp2";name="neuropilin-2a isoform X1 [Gambusia affinis]";qcov=100.00;scov=100.00;ppid=99.6;seg=7.45;rep_cov=1.20;pfam=PF00431,PF00629,PF00754,PF11980
chr24	exonerate	transcript	6033507	6098312	100	-	.	ID=g22246.t1;Parent=g22246
chr24	exonerate	exon	6033507	6033814	100	-	.	ID=g22246.t1.cds;Parent=g22246.t1;protein=XP_043965826.1;pid=100.00
chr24	exonerate	exon	6034608	6034664	100	-	.	ID=g22246.t1.cds;Parent=g22246.t1;protein=XP_043965826.1;pid=100.00
chr24	exonerate	exon	6040897	6040929	100	-	.	ID=g22246.t1.cds;Parent=g22246.t1;protein=XP_043965826.1;pid=100.00
chr24	exonerate	exon	6042622	6042718	100	-	.	ID=g22246.t1.cds;Parent=g22246.t1;protein=XP_043965826.1;pid=100.00
chr24	exonerate	exon	6043100	6043365	100	-	.	ID=g22246.t1.cds;Parent=g22246.t1;protein=XP_043965826.1;pid=98.87
chr24	exonerate	exon	6048049	6048153	100	-	.	ID=g22246.t1.cds;Parent=g22246.t1;protein=XP_043965826.1;pid=100.00
chr24	exonerate	exon	6048281	6048361	100	-	.	ID=g22246.t1.cds;Parent=g22246.t1;protein=XP_043965826.1;pid=96.30
chr24	exonerate	exon	6055077	6055221	100	-	.	ID=g22246.t1.cds;Parent=g22246.t1;protein=XP_043965826.1;pid=100.00
chr24	exonerate	exon	6055297	6055476	100	-	.	ID=g22246.t1.cds;Parent=g22246.t1;protein=XP_043965826.1;pid=98.33
chr24	exonerate	exon	6055796	6055971	100	-	.	ID=g22246.t1.cds;Parent=g22246.t1;protein=XP_043965826.1;pid=100.00
chr24	exonerate	exon	6057424	6057568	100	-	.	ID=g22246.t1.cds;Parent=g22246.t1;protein=XP_043965826.1;pid=100.00
chr24	exonerate	exon	6065424	6065579	100	-	.	ID=g22246.t1.cds;Parent=g22246.t1;protein=XP_043965826.1;pid=100.00
chr24	exonerate	exon	6066387	6066556	100	-	.	ID=g22246.t1.cds;Parent=g22246.t1;protein=XP_043965826.1;pid=100.00
chr24	exonerate	exon	6067764	6067919	100	-	.	ID=g22246.t1.cds;Parent=g22246.t1;protein=XP_043965826.1;pid=100.00
chr24	exonerate	exon	6069530	6069760	100	-	.	ID=g22246.t1.cds;Parent=g22246.t1;protein=XP_043965826.1;pid=100.00
chr24	exonerate	exon	6078170	6078351	100	-	.	ID=g22246.t1.cds;Parent=g22246.t1;protein=XP_043965826.1;pid=100.00
chr24	exonerate	exon	6087543	6087720	100	-	.	ID=g22246.t1.cds;Parent=g22246.t1;protein=XP_043965826.1;pid=100.00
chr24	exonerate	exon	6098237	6098312	100	-	.	ID=g22246.t1.cds;Parent=g22246.t1;protein=XP_043965826.1;pid=100.00
chr24	GffMerge	gene	6129571	6254336	100	-	.	ID=g22247;cds=24;protein=XP_043965822.1;pro_len=1260;align=1-1260;cover=100.00;pid=98.49;start_c=1;stop_c=1;pre_stop=0;frameshift=0;busco=-,-;symbol="PARD3B";name="par-3 family cell polarity regulator beta a isoform X1 [Gambusia affinis]";qcov=100.00;scov=100.00;ppid=97.5;seg=15.91;rep_cov=4.64;pfam=PF00595,PF12053
chr24	GffMerge	transcript	6129571	6254336	100	-	.	ID=g22247.t1;Parent=g22247
chr24	exonerate	exon	6129571	6129985	100	-	.	ID=g22247.t1.cds;Parent=g22247.t1;protein=XP_043965822.1;pid=98.54
chr24	exonerate	exon	6140887	6140963	100	-	.	ID=g22247.t1.cds;Parent=g22247.t1;protein=XP_043965822.1;pid=100.00
chr24	exonerate	exon	6155081	6155192	100	-	.	ID=g22247.t1.cds;Parent=g22247.t1;protein=XP_043965822.1;pid=100.00
chr24	exonerate	exon	6161855	6162142	100	-	.	ID=g22247.t1.cds;Parent=g22247.t1;protein=XP_043965822.1;pid=96.84
chr24	exonerate	exon	6162325	6162435	100	-	.	ID=g22247.t1.cds;Parent=g22247.t1;protein=XP_043965822.1;pid=100.00
chr24	exonerate	exon	6178065	6178269	100	-	.	ID=g22247.t1.cds;Parent=g22247.t1;protein=XP_043965822.1;pid=100.00
chr24	exonerate	exon	6179608	6179823	100	-	.	ID=g22247.t1.cds;Parent=g22247.t1;protein=XP_043965822.1;pid=100.00
chr24	exonerate	exon	6189375	6189419	100	-	.	ID=g22247.t1.cds;Parent=g22247.t1;protein=XP_043965822.1;pid=100.00
chr24	exonerate	exon	6191808	6191908	100	-	.	ID=g22247.t1.cds;Parent=g22247.t1;protein=XP_043965822.1;pid=91.09
chr24	exonerate	exon	6193026	6193158	100	-	.	ID=g22247.t1.cds;Parent=g22247.t1;protein=XP_043965822.1;pid=93.98
chr24	GeneWise	exon	6193993	6194104	100	-	0	ID=g22247.t1.cds;Parent=g22247.t1;protein=XP_043965822.1;pid=91.43
chr24	exonerate	exon	6198569	6198655	100	-	.	ID=g22247.t1.cds;Parent=g22247.t1;protein=XP_043965822.1;pid=96.55
chr24	exonerate	exon	6199958	6200119	100	-	.	ID=g22247.t1.cds;Parent=g22247.t1;protein=XP_043965822.1;pid=100.00
chr24	exonerate	exon	6202925	6203110	100	-	.	ID=g22247.t1.cds;Parent=g22247.t1;protein=XP_043965822.1;pid=100.00
chr24	exonerate	exon	6209399	6209527	100	-	.	ID=g22247.t1.cds;Parent=g22247.t1;protein=XP_043965822.1;pid=100.00
chr24	exonerate	exon	6209709	6209848	100	-	.	ID=g22247.t1.cds;Parent=g22247.t1;protein=XP_043965822.1;pid=100.00
chr24	exonerate	exon	6211260	6211717	100	-	.	ID=g22247.t1.cds;Parent=g22247.t1;protein=XP_043965822.1;pid=98.69
chr24	exonerate	exon	6212265	6212390	100	-	.	ID=g22247.t1.cds;Parent=g22247.t1;protein=XP_043965822.1;pid=100.00
chr24	exonerate	exon	6212507	6212593	100	-	.	ID=g22247.t1.cds;Parent=g22247.t1;protein=XP_043965822.1;pid=100.00
chr24	exonerate	exon	6216414	6216499	100	-	.	ID=g22247.t1.cds;Parent=g22247.t1;protein=XP_043965822.1;pid=96.51
chr24	exonerate	exon	6221234	6221349	100	-	.	ID=g22247.t1.cds;Parent=g22247.t1;protein=XP_043965822.1;pid=100.00
chr24	exonerate	exon	6230102	6230279	100	-	.	ID=g22247.t1.cds;Parent=g22247.t1;protein=XP_043965822.1;pid=100.00
chr24	exonerate	exon	6245752	6245856	100	-	.	ID=g22247.t1.cds;Parent=g22247.t1;protein=XP_043965822.1;pid=100.00
chr24	exonerate	exon	6254220	6254336	100	-	.	ID=g22247.t1.cds;Parent=g22247.t1;protein=XP_043965822.1;pid=97.44
chr24	AUGUSTUS	gene	6289411	6291315	0.67	+	.	ID=g22248;cds=2;%evi=33.3;start_c=1;stop_c=1;busco=-,-;symbol="-";name="trichoplein keratin filament-binding protein-like isoform X1 [Gambusia affinis]";qcov=95.25;scov=96.52;ppid=98.5;seg=13.77;rep_cov=0.00;pfam=-
chr24	AUGUSTUS	transcript	6289411	6291315	0.67	+	.	ID=g22248.t1;Parent=g22248
chr24	AUGUSTUS	exon	6289411	6289454	0.67	+	0	ID=g22248.t1.cds;Parent=g22248.t1
chr24	AUGUSTUS	exon	6289527	6291315	1	+	1	ID=g22248.t1.cds;Parent=g22248.t1
chr24	exonerate	gene	6289534	6292894	98.51	+	.	ID=g22249;cds=2;protein=XP_043965820.1;pro_len=603;align=1-603;cover=100.00;pid=98.51;start_c=1;stop_c=1;pre_stop=0;frameshift=0;busco=-,-;symbol="-";name="trichoplein keratin filament-binding protein-like isoform X1 [Gambusia affinis]";qcov=100.00;scov=100.00;ppid=98.5;seg=12.46;rep_cov=0.00;pfam=-
chr24	exonerate	transcript	6289534	6292894	98.51	+	.	ID=g22249.t1;Parent=g22249
chr24	exonerate	exon	6289534	6291273	98.45	+	.	ID=g22249.t1.cds;Parent=g22249.t1;protein=XP_043965820.1;pid=98.45
chr24	exonerate	exon	6292826	6292894	100.00	+	.	ID=g22249.t1.cds;Parent=g22249.t1;protein=XP_043965820.1;pid=100.00
chr24	exonerate	gene	6310461	6339448	71	+	.	ID=g22250;cds=8;protein=XP_043965787.1;pro_len=408;align=1-408;cover=100.00;pid=99.02;start_c=1;stop_c=1;pre_stop=0;frameshift=0;busco=-,-;symbol="mbnl2a";name="muscleblind-like protein 2a isoform X1 [Gambusia affinis]";qcov=100.00;scov=100.00;ppid=99.0;seg=17.89;rep_cov=0.00;pfam=PF00642,PF14608
chr24	exonerate	transcript	6310461	6339448	71	+	.	ID=g22250.t1;Parent=g22250
chr24	exonerate	exon	6310461	6310634	100.00	+	.	ID=g22250.t1.cds;Parent=g22250.t1;protein=XP_043965787.1;pid=100.00
chr24	exonerate	exon	6328674	6328838	100	+	.	ID=g22250.t1.cds;Parent=g22250.t1;protein=XP_043965787.1;pid=100.00
chr24	exonerate	exon	6329511	6329771	100	+	.	ID=g22250.t1.cds;Parent=g22250.t1;protein=XP_043965787.1;pid=96.55
chr24	exonerate	exon	6330527	6330787	100	+	.	ID=g22250.t1.cds;Parent=g22250.t1;protein=XP_043965787.1;pid=100.00
chr24	exonerate	exon	6333709	6333762	100	+	.	ID=g22250.t1.cds;Parent=g22250.t1;protein=XP_043965787.1;pid=100.00
chr24	exonerate	exon	6334125	6334275	100	+	.	ID=g22250.t1.cds;Parent=g22250.t1;protein=XP_043965787.1;pid=100.00
chr24	exonerate	exon	6335166	6335201	100.00	+	.	ID=g22250.t1.cds;Parent=g22250.t1;protein=XP_043965787.1;pid=100.00
chr24	exonerate	exon	6339324	6339448	100	+	.	ID=g22250.t1.cds;Parent=g22250.t1;protein=XP_043965787.1;pid=97.54
chr24	miniprot	gene	6345557	6354130	95.56	+	.	ID=g22251;cds=2;protein=XP_012712737.3;pro_len=247;align=1-247;cover=100.00;pid=95.56;start_c=1;stop_c=1;pre_stop=1;frameshift=3;busco=-,-;symbol="RAP2A";name="ras-related protein Rap-2a [Fundulus heteroclitus]";qcov=100.00;scov=100.00;ppid=95.6;seg=5.33;rep_cov=0.00;pfam=PF00071
chr24	miniprot	transcript	6345557	6354130	95.56	+	.	ID=g22251.t1;Parent=g22251
chr24	miniprot	exon	6345557	6346061	93.53	+	0	ID=g22251.t1.cds;Parent=g22251.t1;protein=XP_012712737.3;pid=93.53;X!!!
chr24	miniprot	exon	6353893	6354130	100.00	+	1	ID=g22251.t1.cds;Parent=g22251.t1;protein=XP_012712737.3;pid=100.00
chr24	exonerate	gene	6364762	6376289	100	+	.	ID=g22252;cds=10;protein=XP_043965784.1;pro_len=335;align=1-335;cover=100.00;pid=99.40;start_c=1;stop_c=1;pre_stop=0;frameshift=0;busco=ray,vert;symbol="MRPL39";name="39S ribosomal protein L39, mitochondrial [Gambusia affinis]";qcov=100.00;scov=100.00;ppid=99.4;seg=9.55;rep_cov=0.00;pfam=PF02824
chr24	exonerate	transcript	6364762	6376289	100	+	.	ID=g22252.t1;Parent=g22252
chr24	exonerate	exon	6364762	6364798	100	+	.	ID=g22252.t1.cds;Parent=g22252.t1;protein=XP_043965784.1;pid=100.00
chr24	exonerate	exon	6367150	6367356	100	+	.	ID=g22252.t1.cds;Parent=g22252.t1;protein=XP_043965784.1;pid=100.00
chr24	exonerate	exon	6367436	6367575	100	+	.	ID=g22252.t1.cds;Parent=g22252.t1;protein=XP_043965784.1;pid=97.86
chr24	exonerate	exon	6367663	6367762	100	+	.	ID=g22252.t1.cds;Parent=g22252.t1;protein=XP_043965784.1;pid=100.00
chr24	exonerate	exon	6368273	6368340	100	+	.	ID=g22252.t1.cds;Parent=g22252.t1;protein=XP_043965784.1;pid=100.00
chr24	exonerate	exon	6368475	6368587	100	+	.	ID=g22252.t1.cds;Parent=g22252.t1;protein=XP_043965784.1;pid=100.00
chr24	exonerate	exon	6368670	6368735	100	+	.	ID=g22252.t1.cds;Parent=g22252.t1;protein=XP_043965784.1;pid=100.00
chr24	exonerate	exon	6368808	6368961	100	+	.	ID=g22252.t1.cds;Parent=g22252.t1;protein=XP_043965784.1;pid=100.00
chr24	exonerate	exon	6374029	6374076	100	+	.	ID=g22252.t1.cds;Parent=g22252.t1;protein=XP_043965784.1;pid=100.00
chr24	exonerate	exon	6376215	6376289	100	+	.	ID=g22252.t1.cds;Parent=g22252.t1;protein=XP_043965784.1;pid=95.83
chr24	miniprot	gene	6376852	6396879	73	+	.	ID=g22253;cds=12;protein=XP_043965780.1;pro_len=461;align=1-461;cover=100.00;pid=98.84;start_c=1;stop_c=1;pre_stop=0;frameshift=1;busco=-,-;symbol="jam2a";name="junctional adhesion molecule 2A isoform X1 [Gambusia affinis]";qcov=97.45;scov=99.57;ppid=99.3;seg=11.04;rep_cov=3.03;pfam=PF13927
chr24	miniprot	transcript	6376852	6396879	73	+	.	ID=g22253.t1;Parent=g22253
chr24	miniprot	exon	6376852	6377000	95.00	+	0	ID=g22253.t1.cds;Parent=g22253.t1;protein=XP_043965780.1;pid=95.00
chr24	miniprot	exon	6378404	6378784	98.95	+	1	ID=g22253.t1.cds;Parent=g22253.t1;protein=XP_043965780.1;pid=98.95;!
chr24	miniprot	exon	6390779	6390844	100	+	2	ID=g22253.t1.cds;Parent=g22253.t1;protein=XP_043965780.1;pid=100.00
chr24	miniprot	exon	6391009	6391119	100	+	2	ID=g22253.t1.cds;Parent=g22253.t1;protein=XP_043965780.1;pid=97.30
chr24	miniprot	exon	6392292	6392441	100	+	2	ID=g22253.t1.cds;Parent=g22253.t1;protein=XP_043965780.1;pid=100.00
chr24	miniprot	exon	6392514	6392701	100	+	2	ID=g22253.t1.cds;Parent=g22253.t1;protein=XP_043965780.1;pid=100.00
chr24	miniprot	exon	6392896	6392998	100	+	0	ID=g22253.t1.cds;Parent=g22253.t1;protein=XP_043965780.1;pid=100.00
chr24	miniprot	exon	6393070	6393177	100	+	2	ID=g22253.t1.cds;Parent=g22253.t1;protein=XP_043965780.1;pid=100.00
chr24	miniprot	exon	6393272	6393287	100	+	2	ID=g22253.t1.cds;Parent=g22253.t1;protein=XP_043965780.1;pid=100.00
chr24	miniprot	exon	6395474	6395545	95.83	+	1	ID=g22253.t1.cds;Parent=g22253.t1;protein=XP_043965780.1;pid=95.83
chr24	miniprot	exon	6396723	6396756	100	+	1	ID=g22253.t1.cds;Parent=g22253.t1;protein=XP_043965780.1;pid=100.00
chr24	miniprot	exon	6396841	6396879	100	+	0	ID=g22253.t1.cds;Parent=g22253.t1;protein=XP_043965780.1;pid=100.00
chr24	exonerate	gene	6399030	6400093	67	-	.	ID=g22254;cds=3;protein=XP_043965778.1;pro_len=107;align=1-107;cover=100.00;pid=99.07;start_c=1;stop_c=1;pre_stop=0;frameshift=0;busco=-,-;symbol="Atp5pf";name="ATP synthase-coupling factor 6, mitochondrial [Gambusia affinis]";qcov=100.00;scov=100.00;ppid=99.1;seg=0.00;rep_cov=0.00;pfam=PF05511
chr24	exonerate	transcript	6399030	6400093	67	-	.	ID=g22254.t1;Parent=g22254
chr24	exonerate	exon	6399030	6399058	100	-	.	ID=g22254.t1.cds;Parent=g22254.t1;protein=XP_043965778.1;pid=88.46
chr24	exonerate	exon	6399685	6399809	100	-	.	ID=g22254.t1.cds;Parent=g22254.t1;protein=XP_043965778.1;pid=100.00
chr24	exonerate	exon	6399924	6400093	100	-	.	ID=g22254.t1.cds;Parent=g22254.t1;protein=XP_043965778.1;pid=100.00
chr24	exonerate	gene	6403898	6428818	100	-	.	ID=g22255;cds=16;protein=XP_043965776.1;pro_len=762;align=1-762;cover=100.00;pid=99.61;start_c=1;stop_c=1;pre_stop=0;frameshift=0;busco=-,-;symbol="app";name="amyloid beta (A4) precursor protein a isoform X1 [Gambusia affinis]";qcov=100.00;scov=100.00;ppid=99.9;seg=14.57;rep_cov=6.51;pfam=PF00014,PF02177,PF03494,PF10515,PF12924,PF12925
chr24	exonerate	transcript	6403898	6428818	100	-	.	ID=g22255.t1;Parent=g22255
chr24	exonerate	exon	6403898	6403999	100	-	.	ID=g22255.t1.cds;Parent=g22255.t1;protein=XP_043965776.1;pid=100.00
chr24	exonerate	exon	6404779	6404925	100	-	.	ID=g22255.t1.cds;Parent=g22255.t1;protein=XP_043965776.1;pid=100.00
chr24	exonerate	exon	6405634	6405725	100	-	.	ID=g22255.t1.cds;Parent=g22255.t1;protein=XP_043965776.1;pid=96.74
chr24	exonerate	exon	6407447	6407653	100	-	.	ID=g22255.t1.cds;Parent=g22255.t1;protein=XP_043965776.1;pid=100.00
chr24	exonerate	exon	6408331	6408430	100	-	.	ID=g22255.t1.cds;Parent=g22255.t1;protein=XP_043965776.1;pid=100.00
chr24	exonerate	exon	6408968	6409096	100	-	.	ID=g22255.t1.cds;Parent=g22255.t1;protein=XP_043965776.1;pid=100.00
chr24	exonerate	exon	6409218	6409376	100	-	.	ID=g22255.t1.cds;Parent=g22255.t1;protein=XP_043965776.1;pid=100.00
chr24	exonerate	exon	6409452	6409526	100	-	.	ID=g22255.t1.cds;Parent=g22255.t1;protein=XP_043965776.1;pid=100.00
chr24	exonerate	exon	6410081	6410214	100	-	.	ID=g22255.t1.cds;Parent=g22255.t1;protein=XP_043965776.1;pid=100.00
chr24	exonerate	exon	6412129	6412296	100	-	.	ID=g22255.t1.cds;Parent=g22255.t1;protein=XP_043965776.1;pid=100.00
chr24	exonerate	exon	6412443	6412756	100	-	.	ID=g22255.t1.cds;Parent=g22255.t1;protein=XP_043965776.1;pid=98.09
chr24	exonerate	exon	6413500	6413690	100	-	.	ID=g22255.t1.cds;Parent=g22255.t1;protein=XP_043965776.1;pid=100.00
chr24	exonerate	exon	6413781	6413893	100	-	.	ID=g22255.t1.cds;Parent=g22255.t1;protein=XP_043965776.1;pid=100.00
chr24	exonerate	exon	6414025	6414154	100	-	.	ID=g22255.t1.cds;Parent=g22255.t1;protein=XP_043965776.1;pid=100.00
chr24	exonerate	exon	6415947	6416114	100	-	.	ID=g22255.t1.cds;Parent=g22255.t1;protein=XP_043965776.1;pid=100.00
chr24	exonerate	exon	6428759	6428818	100	-	.	ID=g22255.t1.cds;Parent=g22255.t1;protein=XP_043965776.1;pid=100.00
chr24	exonerate	gene	6430513	6434776	33	-	.	ID=g22256;cds=4;protein=XP_043965775.1;pro_len=157;align=1-157;cover=100.00;pid=98.73;start_c=1;stop_c=1;pre_stop=0;frameshift=0;busco=ray,-;symbol="cyyr1";name="cysteine and tyrosine-rich protein 1 [Gambusia affinis]";qcov=100.00;scov=100.00;ppid=98.7;seg=19.11;rep_cov=0.00;pfam=PF10873
chr24	exonerate	transcript	6430513	6434776	33	-	.	ID=g22256.t1;Parent=g22256
chr24	exonerate	exon	6430513	6430646	100	-	.	ID=g22256.t1.cds;Parent=g22256.t1;protein=XP_043965775.1;pid=97.71
chr24	exonerate	exon	6432125	6432285	98.14	-	.	ID=g22256.t1.cds;Parent=g22256.t1;protein=XP_043965775.1;pid=98.14
chr24	exonerate	exon	6432858	6432957	100.00	-	.	ID=g22256.t1.cds;Parent=g22256.t1;protein=XP_043965775.1;pid=100.00
chr24	exonerate	exon	6434698	6434776	100.00	-	.	ID=g22256.t1.cds;Parent=g22256.t1;protein=XP_043965775.1;pid=100.00
chr24	exonerate	gene	6440692	6445044	43	-	.	ID=g22257;cds=8;protein=XP_043965771.1;pro_len=945;align=1-945;cover=100.00;pid=99.05;start_c=1;stop_c=1;pre_stop=0;frameshift=0;busco=ray,-;symbol="Adamts1";name="A disintegrin and metalloproteinase with thrombospondin motifs 1 isoform X1 [Gambusia affinis]";qcov=100.00;scov=100.00;ppid=99.0;seg=2.43;rep_cov=0.67;pfam=PF00090,PF01421,PF01562,PF05986,PF17771,PF19030,PF19236
chr24	exonerate	transcript	6440692	6445044	43	-	.	ID=g22257.t1;Parent=g22257
chr24	exonerate	exon	6440692	6441433	98.78	-	.	ID=g22257.t1.cds;Parent=g22257.t1;protein=XP_043965771.1;pid=98.78
chr24	exonerate	exon	6441545	6441720	100	-	.	ID=g22257.t1.cds;Parent=g22257.t1;protein=XP_043965771.1;pid=100.00
chr24	exonerate	exon	6441817	6441995	100	-	.	ID=g22257.t1.cds;Parent=g22257.t1;protein=XP_043965771.1;pid=100.00
chr24	exonerate	exon	6442091	6442277	100.00	-	.	ID=g22257.t1.cds;Parent=g22257.t1;protein=XP_043965771.1;pid=100.00
chr24	exonerate	exon	6442384	6442841	100.00	-	.	ID=g22257.t1.cds;Parent=g22257.t1;protein=XP_043965771.1;pid=100.00
chr24	exonerate	exon	6442939	6443071	100.00	-	.	ID=g22257.t1.cds;Parent=g22257.t1;protein=XP_043965771.1;pid=100.00
chr24	exonerate	exon	6443160	6443500	100.00	-	.	ID=g22257.t1.cds;Parent=g22257.t1;protein=XP_043965771.1;pid=100.00
chr24	exonerate	exon	6444423	6445044	97.11	-	.	ID=g22257.t1.cds;Parent=g22257.t1;protein=XP_043965771.1;pid=97.11
chr24	exonerate	gene	6450923	6464155	100	-	.	ID=g22258;cds=8;protein=XP_043965769.1;pro_len=955;align=1-955;cover=100.00;pid=99.90;start_c=1;stop_c=1;pre_stop=0;frameshift=0;busco=-,vert;symbol="ADAMTS5";name="A disintegrin and metalloproteinase with thrombospondin motifs 5 isoform X1 [Gambusia affinis]";qcov=100.00;scov=100.00;ppid=99.9;seg=7.75;rep_cov=0.00;pfam=PF00090,PF01421,PF01562,PF05986,PF17771,PF19030,PF19236
chr24	exonerate	transcript	6450923	6464155	100	-	.	ID=g22258.t1;Parent=g22258
chr24	exonerate	exon	6450923	6451595	100	-	.	ID=g22258.t1.cds;Parent=g22258.t1;protein=XP_043965769.1;pid=99.55
chr24	exonerate	exon	6451706	6451881	100	-	.	ID=g22258.t1.cds;Parent=g22258.t1;protein=XP_043965769.1;pid=100.00
chr24	exonerate	exon	6452307	6452482	100	-	.	ID=g22258.t1.cds;Parent=g22258.t1;protein=XP_043965769.1;pid=100.00
chr24	exonerate	exon	6452559	6452745	100	-	.	ID=g22258.t1.cds;Parent=g22258.t1;protein=XP_043965769.1;pid=100.00
chr24	exonerate	exon	6453881	6454164	100	-	.	ID=g22258.t1.cds;Parent=g22258.t1;protein=XP_043965769.1;pid=100.00
chr24	exonerate	exon	6455028	6455195	100	-	.	ID=g22258.t1.cds;Parent=g22258.t1;protein=XP_043965769.1;pid=100.00
chr24	exonerate	exon	6455645	6455777	100	-	.	ID=g22258.t1.cds;Parent=g22258.t1;protein=XP_043965769.1;pid=100.00
chr24	exonerate	exon	6463085	6464155	100	-	.	ID=g22258.t1.cds;Parent=g22258.t1;protein=XP_043965769.1;pid=100.00
chr24	exonerate	gene	6469945	6481526	100	-	.	ID=g22259;cds=15;protein=XP_043965768.1;pro_len=652;align=1-652;cover=100.00;pid=99.39;start_c=1;stop_c=1;pre_stop=0;frameshift=0;busco=-,-;symbol="Slc6a13";name="sodium- and chloride-dependent GABA transporter 2-like [Gambusia affinis]";qcov=100.00;scov=100.00;ppid=99.4;seg=6.90;rep_cov=12.15;pfam=PF00209
chr24	exonerate	transcript	6469945	6481526	100	-	.	ID=g22259.t1;Parent=g22259
chr24	exonerate	exon	6469945	6470094	100	-	.	ID=g22259.t1.cds;Parent=g22259.t1;protein=XP_043965768.1;pid=100.00
chr24	exonerate	exon	6470181	6470351	100	-	.	ID=g22259.t1.cds;Parent=g22259.t1;protein=XP_043965768.1;pid=98.25
chr24	exonerate	exon	6472328	6472428	100	-	.	ID=g22259.t1.cds;Parent=g22259.t1;protein=XP_043965768.1;pid=100.00
chr24	exonerate	exon	6474257	6474359	100	-	.	ID=g22259.t1.cds;Parent=g22259.t1;protein=XP_043965768.1;pid=100.00
chr24	exonerate	exon	6474587	6474724	100	-	.	ID=g22259.t1.cds;Parent=g22259.t1;protein=XP_043965768.1;pid=100.00
chr24	exonerate	exon	6474819	6474931	100	-	.	ID=g22259.t1.cds;Parent=g22259.t1;protein=XP_043965768.1;pid=100.00
chr24	exonerate	exon	6475833	6475957	100	-	.	ID=g22259.t1.cds;Parent=g22259.t1;protein=XP_043965768.1;pid=95.20
chr24	exonerate	exon	6476255	6476358	100	-	.	ID=g22259.t1.cds;Parent=g22259.t1;protein=XP_043965768.1;pid=100.00
chr24	exonerate	exon	6476453	6476587	100	-	.	ID=g22259.t1.cds;Parent=g22259.t1;protein=XP_043965768.1;pid=100.00
chr24	exonerate	exon	6477422	6477554	100	-	.	ID=g22259.t1.cds;Parent=g22259.t1;protein=XP_043965768.1;pid=100.00
chr24	exonerate	exon	6477645	6477735	100	-	.	ID=g22259.t1.cds;Parent=g22259.t1;protein=XP_043965768.1;pid=100.00
chr24	exonerate	exon	6477814	6477954	100	-	.	ID=g22259.t1.cds;Parent=g22259.t1;protein=XP_043965768.1;pid=100.00
chr24	exonerate	exon	6479179	6479313	100	-	.	ID=g22259.t1.cds;Parent=g22259.t1;protein=XP_043965768.1;pid=100.00
chr24	exonerate	exon	6479395	6479639	100	-	.	ID=g22259.t1.cds;Parent=g22259.t1;protein=XP_043965768.1;pid=98.78
chr24	exonerate	exon	6481453	6481526	100	-	.	ID=g22259.t1.cds;Parent=g22259.t1;protein=XP_043965768.1;pid=100.00
chr24	GffMerge	gene	6655475	6674993	100	-	.	ID=g22260;cds=29;protein=XP_043965751.1;pro_len=1451;align=1-1442;cover=99.38;pid=99.93;start_c=1;stop_c=1;pre_stop=0;frameshift=0;busco=-,-;symbol="KDM6A";name="histone demethylase UTY-like isoform X1 [Gambusia affinis]";qcov=100.00;scov=99.93;ppid=99.9;seg=12.83;rep_cov=2.25;pfam=PF02373,PF13432
chr24	GffMerge	transcript	6655475	6674993	100	-	.	ID=g22260.t1;Parent=g22260
chr24	miniprot	exon	6655475	6655504	100	-	0	ID=g22260.t1.cds;Parent=g22260.t1;protein=XP_043965751.1;pid=100.00
chr24	exonerate	exon	6656010	6656180	100	-	.	ID=g22260.t1.cds;Parent=g22260.t1;protein=XP_043965751.1;pid=100.00
chr24	exonerate	exon	6656524	6656650	100	-	.	ID=g22260.t1.cds;Parent=g22260.t1;protein=XP_043965751.1;pid=100.00
chr24	exonerate	exon	6656734	6656875	100	-	.	ID=g22260.t1.cds;Parent=g22260.t1;protein=XP_043965751.1;pid=100.00
chr24	exonerate	exon	6657377	6657564	100	-	.	ID=g22260.t1.cds;Parent=g22260.t1;protein=XP_043965751.1;pid=100.00
chr24	exonerate	exon	6657645	6657908	100	-	.	ID=g22260.t1.cds;Parent=g22260.t1;protein=XP_043965751.1;pid=100.00
chr24	exonerate	exon	6658156	6658230	100	-	.	ID=g22260.t1.cds;Parent=g22260.t1;protein=XP_043965751.1;pid=100.00
chr24	exonerate	exon	6658309	6658370	100	-	.	ID=g22260.t1.cds;Parent=g22260.t1;protein=XP_043965751.1;pid=100.00
chr24	exonerate	exon	6658454	6658659	100	-	.	ID=g22260.t1.cds;Parent=g22260.t1;protein=XP_043965751.1;pid=100.00
chr24	exonerate	exon	6658732	6658837	100	-	.	ID=g22260.t1.cds;Parent=g22260.t1;protein=XP_043965751.1;pid=100.00
chr24	exonerate	exon	6658923	6659052	100	-	.	ID=g22260.t1.cds;Parent=g22260.t1;protein=XP_043965751.1;pid=100.00
chr24	exonerate	exon	6659908	6660779	100	-	.	ID=g22260.t1.cds;Parent=g22260.t1;protein=XP_043965751.1;pid=99.66
chr24	exonerate	exon	6660864	6661193	100	-	.	ID=g22260.t1.cds;Parent=g22260.t1;protein=XP_043965751.1;pid=100.00
chr24	exonerate	exon	6661283	6661384	100	-	.	ID=g22260.t1.cds;Parent=g22260.t1;protein=XP_043965751.1;pid=100.00
chr24	exonerate	exon	6661852	6661920	100	-	.	ID=g22260.t1.cds;Parent=g22260.t1;protein=XP_043965751.1;pid=100.00
chr24	exonerate	exon	6662008	6662139	100	-	.	ID=g22260.t1.cds;Parent=g22260.t1;protein=XP_043965751.1;pid=100.00
chr24	exonerate	exon	6664448	6664585	100	-	.	ID=g22260.t1.cds;Parent=g22260.t1;protein=XP_043965751.1;pid=100.00
chr24	exonerate	exon	6666032	6666251	100	-	.	ID=g22260.t1.cds;Parent=g22260.t1;protein=XP_043965751.1;pid=100.00
chr24	exonerate	exon	6666363	6666461	100	-	.	ID=g22260.t1.cds;Parent=g22260.t1;protein=XP_043965751.1;pid=100.00
chr24	exonerate	exon	6666573	6666699	100	-	.	ID=g22260.t1.cds;Parent=g22260.t1;protein=XP_043965751.1;pid=100.00
chr24	exonerate	exon	6666797	6666890	100	-	.	ID=g22260.t1.cds;Parent=g22260.t1;protein=XP_043965751.1;pid=100.00
chr24	exonerate	exon	6668106	6668140	100	-	.	ID=g22260.t1.cds;Parent=g22260.t1;protein=XP_043965751.1;pid=100.00
chr24	exonerate	exon	6668691	6668745	100	-	.	ID=g22260.t1.cds;Parent=g22260.t1;protein=XP_043965751.1;pid=100.00
chr24	exonerate	exon	6668828	6668948	100	-	.	ID=g22260.t1.cds;Parent=g22260.t1;protein=XP_043965751.1;pid=100.00
chr24	exonerate	exon	6669426	6669484	100	-	.	ID=g22260.t1.cds;Parent=g22260.t1;protein=XP_043965751.1;pid=100.00
chr24	exonerate	exon	6670028	6670077	100	-	.	ID=g22260.t1.cds;Parent=g22260.t1;protein=XP_043965751.1;pid=100.00
chr24	exonerate	exon	6670423	6670531	100	-	.	ID=g22260.t1.cds;Parent=g22260.t1;protein=XP_043965751.1;pid=100.00
chr24	exonerate	exon	6674610	6674673	100	-	.	ID=g22260.t1.cds;Parent=g22260.t1;protein=XP_043965751.1;pid=100.00
chr24	exonerate	exon	6674815	6674993	100	-	.	ID=g22260.t1.cds;Parent=g22260.t1;protein=XP_043965751.1;pid=100.00
chr24	AUGUSTUS	gene	6675945	6677707	100	+	.	ID=g22261;cds=5;%evi=100;start_c=1;stop_c=1;busco=-,-;symbol="fundc1";name="FUN14 domain-containing protein 1 isoform X4 [Poeciliopsis prolifica]";qcov=100.00;scov=100.00;ppid=100;seg=22.78;rep_cov=0.00;pfam=PF04930
chr24	AUGUSTUS	transcript	6675945	6677707	100	+	.	ID=g22261.t1;Parent=g22261
chr24	AUGUSTUS	exon	6675945	6675969	100	+	0	ID=g22261.t1.cds;Parent=g22261.t1
chr24	AUGUSTUS	exon	6676237	6676405	100	+	2	ID=g22261.t1.cds;Parent=g22261.t1
chr24	AUGUSTUS	exon	6676897	6676972	100	+	1	ID=g22261.t1.cds;Parent=g22261.t1
chr24	AUGUSTUS	exon	6677268	6677396	100	+	0	ID=g22261.t1.cds;Parent=g22261.t1
chr24	AUGUSTUS	exon	6677630	6677707	100	+	0	ID=g22261.t1.cds;Parent=g22261.t1
chr24	GffMerge	gene	6679150	6681830	100	-	.	ID=g22262;cds=5;protein=XP_043965764.1;pro_len=364;align=7-364;cover=98.35;pid=99.72;start_c=1;stop_c=1;pre_stop=0;frameshift=0;busco=ray,vert;symbol="cenpl";name="centromere protein L [Gambusia affinis]";qcov=100.00;scov=99.73;ppid=99.7;seg=7.71;rep_cov=0.00;pfam=PF13092
chr24	GffMerge	transcript	6679150	6681830	100	-	.	ID=g22262.t1;Parent=g22262
chr24	exonerate	exon	6679150	6679224	100	-	.	ID=g22262.t1.cds;Parent=g22262.t1;protein=XP_043965764.1;pid=100.00
chr24	exonerate	exon	6679578	6680150	100	-	.	ID=g22262.t1.cds;Parent=g22262.t1;protein=XP_043965764.1;pid=99.48
chr24	exonerate	exon	6680223	6680477	100	-	.	ID=g22262.t1.cds;Parent=g22262.t1;protein=XP_043965764.1;pid=100.00
chr24	miniprot	exon	6680566	6680737	100	-	1	ID=g22262.t1.cds;Parent=g22262.t1;protein=XP_043965764.1;pid=100.00
chr24	miniprot	exon	6681811	6681830	100	-	0	ID=g22262.t1.cds;Parent=g22262.t1;protein=XP_043965764.1;pid=100.00
chr24	GffMerge	gene	6684999	6713042	86	+	.	ID=g22263;cds=29;protein=XP_008426021.1;pro_len=944;align=1-944;cover=100.00;pid=99.68;start_c=1;stop_c=1;pre_stop=0;frameshift=0;busco=-,-;symbol="CASK";name="PREDICTED: peripheral plasma membrane protein CASK-like isoform X2 [Poecilia latipinna]";qcov=100.00;scov=100.00;ppid=99.9;seg=1.37;rep_cov=0.00;pfam=PF00018,PF00069,PF00595,PF00625,PF02828
chr24	GffMerge	transcript	6684999	6713042	86	+	.	ID=g22263.t1;Parent=g22263
chr24	exonerate	exon	6684999	6685063	100	+	.	ID=g22263.t1.cds;Parent=g22263.t1;protein=XP_008426021.1;pid=100.00
chr24	exonerate	exon	6692727	6692839	100	+	.	ID=g22263.t1.cds;Parent=g22263.t1;protein=XP_008426021.1;pid=100.00
chr24	exonerate	exon	6695040	6695145	100	+	.	ID=g22263.t1.cds;Parent=g22263.t1;protein=XP_008426021.1;pid=100.00
chr24	exonerate	exon	6695823	6695900	100	+	.	ID=g22263.t1.cds;Parent=g22263.t1;protein=XP_008426021.1;pid=100.00
chr24	exonerate	exon	6696001	6696073	100	+	.	ID=g22263.t1.cds;Parent=g22263.t1;protein=XP_008426021.1;pid=100.00
chr24	exonerate	exon	6700576	6700678	100	+	.	ID=g22263.t1.cds;Parent=g22263.t1;protein=XP_008426021.1;pid=100.00
chr24	exonerate	exon	6701903	6702078	100	+	.	ID=g22263.t1.cds;Parent=g22263.t1;protein=XP_008426021.1;pid=100.00
chr24	exonerate	exon	6702974	6703096	100	+	.	ID=g22263.t1.cds;Parent=g22263.t1;protein=XP_008426021.1;pid=100.00
chr24	exonerate	exon	6703355	6703438	100	+	.	ID=g22263.t1.cds;Parent=g22263.t1;protein=XP_008426021.1;pid=100.00
chr24	exonerate	exon	6703700	6703799	100	+	.	ID=g22263.t1.cds;Parent=g22263.t1;protein=XP_008426021.1;pid=100.00
chr24	miniprot	exon	6704375	6704392	100.00	+	2	ID=g22263.t1.cds;Parent=g22263.t1;protein=XP_008426003.1;pid=100.00
chr24	exonerate	exon	6706021	6706142	100	+	.	ID=g22263.t1.cds;Parent=g22263.t1;protein=XP_008426021.1;pid=100.00
chr24	exonerate	exon	6706264	6706341	100	+	.	ID=g22263.t1.cds;Parent=g22263.t1;protein=XP_008426021.1;pid=100.00
chr24	exonerate	exon	6706419	6706499	100	+	.	ID=g22263.t1.cds;Parent=g22263.t1;protein=XP_008426021.1;pid=100.00
chr24	exonerate	exon	6707286	6707474	100	+	.	ID=g22263.t1.cds;Parent=g22263.t1;protein=XP_008426021.1;pid=100.00
chr24	exonerate	exon	6707557	6707635	100	+	.	ID=g22263.t1.cds;Parent=g22263.t1;protein=XP_008426021.1;pid=100.00
chr24	exonerate	exon	6707705	6707790	100	+	.	ID=g22263.t1.cds;Parent=g22263.t1;protein=XP_008426021.1;pid=100.00
chr24	AUGUSTUS	exon	6708207	6708275	100	+	0	ID=g22263.t1.cds;Parent=g22263.t1
chr24	AUGUSTUS	exon	6708354	6708422	100	+	0	ID=g22263.t1.cds;Parent=g22263.t1
chr24	exonerate	exon	6708550	6708585	100	+	.	ID=g22263.t1.cds;Parent=g22263.t1;protein=XP_008426021.1;pid=100.00
chr24	exonerate	exon	6708858	6708896	100	+	.	ID=g22263.t1.cds;Parent=g22263.t1;protein=XP_008426021.1;pid=100.00
chr24	exonerate	exon	6709353	6709549	100	+	.	ID=g22263.t1.cds;Parent=g22263.t1;protein=XP_008426021.1;pid=100.00
chr24	exonerate	exon	6709663	6709778	100	+	.	ID=g22263.t1.cds;Parent=g22263.t1;protein=XP_008426021.1;pid=100.00
chr24	exonerate	exon	6710446	6710526	100	+	.	ID=g22263.t1.cds;Parent=g22263.t1;protein=XP_008426021.1;pid=100.00
chr24	exonerate	exon	6711220	6711300	100	+	.	ID=g22263.t1.cds;Parent=g22263.t1;protein=XP_008426021.1;pid=100.00
chr24	exonerate	exon	6711380	6711582	100	+	.	ID=g22263.t1.cds;Parent=g22263.t1;protein=XP_008426021.1;pid=97.04
chr24	exonerate	exon	6712262	6712345	100	+	.	ID=g22263.t1.cds;Parent=g22263.t1;protein=XP_008426021.1;pid=100.00
chr24	exonerate	exon	6712623	6712649	100.00	+	.	ID=g22263.t1.cds;Parent=g22263.t1;protein=XP_008426021.1;pid=100.00
chr24	exonerate	exon	6712866	6713042	100	+	.	ID=g22263.t1.cds;Parent=g22263.t1;protein=XP_008426021.1;pid=100.00
chr24	exonerate	gene	6696797	6698050	97.12	-	.	ID=g22264;cds=1;protein=XP_043965763.1;pro_len=417;align=1-417;cover=100.00;pid=97.12;start_c=1;stop_c=1;pre_stop=0;frameshift=0;busco=-,-;symbol="Gpr34";name="probable G-protein coupled receptor 34 [Gambusia affinis]";qcov=100.00;scov=100.00;ppid=97.1;seg=13.91;rep_cov=0.00;pfam=PF00001
chr24	exonerate	transcript	6696797	6698050	97.12	-	.	ID=g22264.t1;Parent=g22264
chr24	exonerate	exon	6696797	6698050	97.12	-	.	ID=g22264.t1.cds;Parent=g22264.t1;protein=XP_043965763.1;pid=97.12
chr24	miniprot	gene	6734579	6921285	70	-	.	ID=g22265;cds=11;protein=XP_005805061.1;pro_len=715;align=1-715;cover=100.00;pid=100.00;start_c=1;stop_c=1;pre_stop=0;frameshift=0;busco=-,-;symbol="IL1RAPL1";name="interleukin-1 receptor accessory protein-like 1 isoform X1 [Xiphophorus couchianus]";qcov=100.00;scov=100.00;ppid=100;seg=7.69;rep_cov=2.33;pfam=PF00047,PF01582,PF18452
chr24	miniprot	transcript	6734579	6921285	70	-	.	ID=g22265.t1;Parent=g22265
chr24	miniprot	exon	6734579	6735306	100	-	2	ID=g22265.t1.cds;Parent=g22265.t1;protein=XP_005805061.1;pid=100.00
chr24	miniprot	exon	6737911	6737955	100.00	-	2	ID=g22265.t1.cds;Parent=g22265.t1;protein=XP_005805061.1;pid=100.00
chr24	miniprot	exon	6741414	6741584	100.00	-	2	ID=g22265.t1.cds;Parent=g22265.t1;protein=XP_005805061.1;pid=100.00
chr24	miniprot	exon	6746961	6747107	100	-	2	ID=g22265.t1.cds;Parent=g22265.t1;protein=XP_005805061.1;pid=100.00
chr24	miniprot	exon	6750962	6751107	100	-	1	ID=g22265.t1.cds;Parent=g22265.t1;protein=XP_005805061.1;pid=100.00
chr24	miniprot	exon	6755746	6755878	100	-	2	ID=g22265.t1.cds;Parent=g22265.t1;protein=XP_005805061.1;pid=100.00
chr24	miniprot	exon	6814340	6814414	100	-	2	ID=g22265.t1.cds;Parent=g22265.t1;protein=XP_005805061.1;pid=100.00
chr24	miniprot	exon	6842361	6842514	100	-	0	ID=g22265.t1.cds;Parent=g22265.t1;protein=XP_005805061.1;pid=100.00
chr24	miniprot	exon	6846270	6846456	100	-	1	ID=g22265.t1.cds;Parent=g22265.t1;protein=XP_005805061.1;pid=100.00
chr24	miniprot	exon	6860422	6860701	100.00	-	2	ID=g22265.t1.cds;Parent=g22265.t1;protein=XP_005805061.1;pid=100.00
chr24	miniprot	exon	6921204	6921285	100.00	-	0	ID=g22265.t1.cds;Parent=g22265.t1;protein=XP_005805061.1;pid=100.00
chr24	exonerate	gene	6978612	6980799	100	-	.	ID=g22266;cds=6;protein=XP_043965744.1;pro_len=263;align=1-263;cover=100.00;pid=98.86;start_c=1;stop_c=1;pre_stop=0;frameshift=0;busco=-,-;symbol="-";name="uncharacterized protein LOC122827181 [Gambusia affinis]";qcov=100.00;scov=100.00;ppid=98.9;seg=0.00;rep_cov=0.00;pfam=PF08559
chr24	exonerate	transcript	6978612	6980799	100	-	.	ID=g22266.t1;Parent=g22266
chr24	exonerate	exon	6978612	6978714	100	-	.	ID=g22266.t1.cds;Parent=g22266.t1;protein=XP_043965744.1;pid=100.00
chr24	exonerate	exon	6979033	6979259	100	-	.	ID=g22266.t1.cds;Parent=g22266.t1;protein=XP_043965744.1;pid=97.36
chr24	exonerate	exon	6979550	6979711	100	-	.	ID=g22266.t1.cds;Parent=g22266.t1;protein=XP_043965744.1;pid=100.00
chr24	exonerate	exon	6979818	6979948	100	-	.	ID=g22266.t1.cds;Parent=g22266.t1;protein=XP_043965744.1;pid=97.71
chr24	exonerate	exon	6980392	6980493	100	-	.	ID=g22266.t1.cds;Parent=g22266.t1;protein=XP_043965744.1;pid=100.00
chr24	exonerate	exon	6980733	6980799	100	-	.	ID=g22266.t1.cds;Parent=g22266.t1;protein=XP_043965744.1;pid=100.00
chr24	miniprot	gene	6983211	7017290	93	-	.	ID=g22267;cds=16;protein=XP_043965741.1;pro_len=1969;align=1-1969;cover=100.00;pid=99.19;start_c=1;stop_c=1;pre_stop=0;frameshift=0;busco=-,-;symbol="FRMPD4";name="FERM and PDZ domain-containing protein 4-like [Gambusia affinis]";qcov=100.00;scov=100.00;ppid=99.2;seg=8.53;rep_cov=1.84;pfam=PF00373,PF00595
chr24	miniprot	transcript	6983211	7017290	93	-	.	ID=g22267.t1;Parent=g22267
chr24	miniprot	exon	6983211	6986572	100	-	2	ID=g22267.t1.cds;Parent=g22267.t1;protein=XP_043965741.1;pid=99.11
chr24	miniprot	exon	6988025	6988972	100	-	2	ID=g22267.t1.cds;Parent=g22267.t1;protein=XP_043965741.1;pid=99.37
chr24	miniprot	exon	6989346	6989484	100	-	0	ID=g22267.t1.cds;Parent=g22267.t1;protein=XP_043965741.1;pid=100.00
chr24	miniprot	exon	6989581	6989763	100	-	0	ID=g22267.t1.cds;Parent=g22267.t1;protein=XP_043965741.1;pid=98.36
chr24	miniprot	exon	6989846	6989935	100	-	0	ID=g22267.t1.cds;Parent=g22267.t1;protein=XP_043965741.1;pid=100.00
chr24	miniprot	exon	6991533	6991659	100	-	1	ID=g22267.t1.cds;Parent=g22267.t1;protein=XP_043965741.1;pid=97.62
chr24	miniprot	exon	6991975	6992111	100	-	0	ID=g22267.t1.cds;Parent=g22267.t1;protein=XP_043965741.1;pid=100.00
chr24	miniprot	exon	6992597	6992716	100	-	0	ID=g22267.t1.cds;Parent=g22267.t1;protein=XP_043965741.1;pid=100.00
chr24	miniprot	exon	6993203	6993334	100	-	0	ID=g22267.t1.cds;Parent=g22267.t1;protein=XP_043965741.1;pid=100.00
chr24	miniprot	exon	6993905	6994012	100	-	0	ID=g22267.t1.cds;Parent=g22267.t1;protein=XP_043965741.1;pid=100.00
chr24	miniprot	exon	6994218	6994322	100	-	0	ID=g22267.t1.cds;Parent=g22267.t1;protein=XP_043965741.1;pid=100.00
chr24	miniprot	exon	6996395	6996440	100	-	1	ID=g22267.t1.cds;Parent=g22267.t1;protein=XP_043965741.1;pid=100.00
chr24	miniprot	exon	6997225	6997327	100	-	2	ID=g22267.t1.cds;Parent=g22267.t1;protein=XP_043965741.1;pid=100.00
chr24	miniprot	exon	6998081	6998232	100	-	1	ID=g22267.t1.cds;Parent=g22267.t1;protein=XP_043965741.1;pid=98.04
chr24	miniprot	exon	7000969	7001091	100	-	1	ID=g22267.t1.cds;Parent=g22267.t1;protein=XP_043965741.1;pid=97.56
chr24	miniprot	exon	7017256	7017290	100.00	-	0	ID=g22267.t1.cds;Parent=g22267.t1;protein=XP_043965741.1;pid=100.00
chr24	exonerate	gene	7034323	7040339	100	-	.	ID=g22268;cds=14;protein=XP_043965742.1;pro_len=548;align=1-548;cover=100.00;pid=100.00;start_c=1;stop_c=1;pre_stop=0;frameshift=0;busco=ray,vert;symbol="MSL3";name="male-specific lethal 3 homolog isoform X1 [Gambusia affinis]";qcov=100.00;scov=100.00;ppid=100;seg=18.61;rep_cov=0.00;pfam=PF05712,PF11717
chr24	exonerate	transcript	7034323	7040339	100	-	.	ID=g22268.t1;Parent=g22268
chr24	exonerate	exon	7034323	7034422	100	-	.	ID=g22268.t1.cds;Parent=g22268.t1;protein=XP_043965742.1;pid=100.00
chr24	exonerate	exon	7036245	7036329	100	-	.	ID=g22268.t1.cds;Parent=g22268.t1;protein=XP_043965742.1;pid=100.00
chr24	exonerate	exon	7036407	7036506	100	-	.	ID=g22268.t1.cds;Parent=g22268.t1;protein=XP_043965742.1;pid=100.00
chr24	exonerate	exon	7036600	7036709	100	-	.	ID=g22268.t1.cds;Parent=g22268.t1;protein=XP_043965742.1;pid=100.00
chr24	exonerate	exon	7037262	7037351	100	-	.	ID=g22268.t1.cds;Parent=g22268.t1;protein=XP_043965742.1;pid=100.00
chr24	exonerate	exon	7037428	7037672	100	-	.	ID=g22268.t1.cds;Parent=g22268.t1;protein=XP_043965742.1;pid=100.00
chr24	exonerate	exon	7037746	7037904	100	-	.	ID=g22268.t1.cds;Parent=g22268.t1;protein=XP_043965742.1;pid=100.00
chr24	exonerate	exon	7037973	7038130	100	-	.	ID=g22268.t1.cds;Parent=g22268.t1;protein=XP_043965742.1;pid=100.00
chr24	exonerate	exon	7038205	7038333	100	-	.	ID=g22268.t1.cds;Parent=g22268.t1;protein=XP_043965742.1;pid=100.00
chr24	exonerate	exon	7038406	7038503	100	-	.	ID=g22268.t1.cds;Parent=g22268.t1;protein=XP_043965742.1;pid=100.00
chr24	exonerate	exon	7038584	7038678	100	-	.	ID=g22268.t1.cds;Parent=g22268.t1;protein=XP_043965742.1;pid=100.00
chr24	exonerate	exon	7038767	7038862	100	-	.	ID=g22268.t1.cds;Parent=g22268.t1;protein=XP_043965742.1;pid=100.00
chr24	exonerate	exon	7038946	7039028	100	-	.	ID=g22268.t1.cds;Parent=g22268.t1;protein=XP_043965742.1;pid=100.00
chr24	exonerate	exon	7040241	7040339	100	-	.	ID=g22268.t1.cds;Parent=g22268.t1;protein=XP_043965742.1;pid=100.00
chr24	miniprot	gene	7042787	7097779	100	+	.	ID=g22269;cds=14;protein=XP_043965735.1;pro_len=864;align=1-864;cover=100.00;pid=99.19;start_c=1;stop_c=1;pre_stop=0;frameshift=0;busco=-,-;symbol="ARHGAP6";name="rho GTPase-activating protein 6-like isoform X1 [Gambusia affinis]";qcov=100.00;scov=100.00;ppid=99.2;seg=18.17;rep_cov=0.00;pfam=PF00620
chr24	miniprot	transcript	7042787	7097779	100	+	.	ID=g22269.t1;Parent=g22269
chr24	miniprot	exon	7042787	7043263	100	+	0	ID=g22269.t1.cds;Parent=g22269.t1;protein=XP_043965735.1;pid=98.74
chr24	miniprot	exon	7086114	7086273	100	+	0	ID=g22269.t1.cds;Parent=g22269.t1;protein=XP_043965735.1;pid=100.00
chr24	miniprot	exon	7089419	7089490	100	+	2	ID=g22269.t1.cds;Parent=g22269.t1;protein=XP_043965735.1;pid=100.00
chr24	miniprot	exon	7091272	7091420	100	+	2	ID=g22269.t1.cds;Parent=g22269.t1;protein=XP_043965735.1;pid=100.00
chr24	miniprot	exon	7092135	7092263	100	+	0	ID=g22269.t1.cds;Parent=g22269.t1;protein=XP_043965735.1;pid=100.00
chr24	miniprot	exon	7092384	7092579	100	+	0	ID=g22269.t1.cds;Parent=g22269.t1;protein=XP_043965735.1;pid=100.00
chr24	miniprot	exon	7092675	7092730	100	+	2	ID=g22269.t1.cds;Parent=g22269.t1;protein=XP_043965735.1;pid=100.00
chr24	miniprot	exon	7094406	7094556	100	+	0	ID=g22269.t1.cds;Parent=g22269.t1;protein=XP_043965735.1;pid=100.00
chr24	miniprot	exon	7094708	7094856	100	+	2	ID=g22269.t1.cds;Parent=g22269.t1;protein=XP_043965735.1;pid=100.00
chr24	miniprot	exon	7095914	7096093	100	+	0	ID=g22269.t1.cds;Parent=g22269.t1;protein=XP_043965735.1;pid=100.00
chr24	miniprot	exon	7096316	7096407	100	+	0	ID=g22269.t1.cds;Parent=g22269.t1;protein=XP_043965735.1;pid=100.00
chr24	miniprot	exon	7096490	7096704	100	+	1	ID=g22269.t1.cds;Parent=g22269.t1;protein=XP_043965735.1;pid=100.00
chr24	miniprot	exon	7096775	7096846	100	+	2	ID=g22269.t1.cds;Parent=g22269.t1;protein=XP_043965735.1;pid=100.00
chr24	miniprot	exon	7097283	7097779	100	+	2	ID=g22269.t1.cds;Parent=g22269.t1;protein=XP_043965735.1;pid=96.95
chr24	exonerate	gene	7147785	7164952	100	+	.	ID=g22270;cds=9;protein=XP_043965739.1;pro_len=687;align=1-687;cover=100.00;pid=99.85;start_c=1;stop_c=1;pre_stop=0;frameshift=0;busco=-,-;symbol="MID1";name="E3 ubiquitin-protein ligase Midline-1-like [Gambusia affinis]";qcov=100.00;scov=100.00;ppid=99.9;seg=3.49;rep_cov=0.00;pfam=PF00041,PF00622,PF00643,PF13445,PF18568
chr24	exonerate	transcript	7147785	7164952	100	+	.	ID=g22270.t1;Parent=g22270
chr24	exonerate	exon	7147785	7148504	100	+	.	ID=g22270.t1.cds;Parent=g22270.t1;protein=XP_043965739.1;pid=100.00
chr24	exonerate	exon	7152553	7152648	100	+	.	ID=g22270.t1.cds;Parent=g22270.t1;protein=XP_043965739.1;pid=100.00
chr24	exonerate	exon	7157528	7157635	100	+	.	ID=g22270.t1.cds;Parent=g22270.t1;protein=XP_043965739.1;pid=100.00
chr24	exonerate	exon	7159560	7159708	100	+	.	ID=g22270.t1.cds;Parent=g22270.t1;protein=XP_043965739.1;pid=100.00
chr24	exonerate	exon	7159988	7160115	100	+	.	ID=g22270.t1.cds;Parent=g22270.t1;protein=XP_043965739.1;pid=97.66
chr24	exonerate	exon	7161125	7161268	100	+	.	ID=g22270.t1.cds;Parent=g22270.t1;protein=XP_043965739.1;pid=100.00
chr24	exonerate	exon	7164081	7164242	100	+	.	ID=g22270.t1.cds;Parent=g22270.t1;protein=XP_043965739.1;pid=100.00
chr24	exonerate	exon	7164322	7164529	100	+	.	ID=g22270.t1.cds;Parent=g22270.t1;protein=XP_043965739.1;pid=100.00
chr24	exonerate	exon	7164604	7164952	100	+	.	ID=g22270.t1.cds;Parent=g22270.t1;protein=XP_043965739.1;pid=100.00
chr24	exonerate	gene	7541630	7544254	98.97	-	.	ID=g22271;cds=1;protein=XP_008426269.1;pro_len=874;align=1-874;cover=100.00;pid=98.97;start_c=1;stop_c=1;pre_stop=0;frameshift=0;busco=-,-;symbol="SLITRK5";name="PREDICTED: SLIT and NTRK-like protein 5 [Poecilia formosa]";qcov=100.00;scov=100.00;ppid=99.1;seg=12.36;rep_cov=0.00;pfam=PF13855
chr24	exonerate	transcript	7541630	7544254	98.97	-	.	ID=g22271.t1;Parent=g22271
chr24	exonerate	exon	7541630	7544254	98.97	-	.	ID=g22271.t1.cds;Parent=g22271.t1;protein=XP_008426269.1;pid=98.97
chr24	exonerate	gene	7704289	7716290	100	+	.	ID=g22272;cds=2;protein=XP_043965438.1;pro_len=854;align=1-854;cover=100.00;pid=99.53;start_c=1;stop_c=1;pre_stop=0;frameshift=0;busco=ray,vert;symbol="SLITRK6";name="SLIT and NTRK-like protein 6 [Gambusia affinis]";qcov=100.00;scov=100.00;ppid=99.3;seg=9.60;rep_cov=0.00;pfam=PF13855
chr24	exonerate	transcript	7704289	7716290	100	+	.	ID=g22272.t1;Parent=g22272
chr24	exonerate	exon	7704289	7704375	100	+	.	ID=g22272.t1.cds;Parent=g22272.t1;protein=XP_043965438.1;pid=100.00
chr24	exonerate	exon	7713813	7716290	100	+	.	ID=g22272.t1.cds;Parent=g22272.t1;protein=XP_043965438.1;pid=99.52
chr24	exonerate	gene	8118017	8120128	99.86	-	.	ID=g22273;cds=1;protein=XP_043965429.1;pro_len=703;align=1-703;cover=100.00;pid=99.86;start_c=1;stop_c=1;pre_stop=0;frameshift=0;busco=ray,vert;symbol="Slitrk1";name="SLIT and NTRK-like protein 1 [Gambusia affinis]";qcov=100.00;scov=100.00;ppid=99.9;seg=5.26;rep_cov=1.52;pfam=PF13855
chr24	exonerate	transcript	8118017	8120128	99.86	-	.	ID=g22273.t1;Parent=g22273
chr24	exonerate	exon	8118017	8120128	99.86	-	.	ID=g22273.t1.cds;Parent=g22273.t1;protein=XP_043965429.1;pid=99.86
chr24	GffMerge	gene	8272789	8277378	90	-	.	ID=g22274;cds=20;protein=XP_032412515.1;pro_len=1011;align=1-1011;cover=100.00;pid=92.38;start_c=1;stop_c=1;pre_stop=0;frameshift=0;busco=ray,-;symbol="GART";name="trifunctional purine biosynthetic protein adenosine-3-like isoform X1 [Xiphophorus hellerii]";qcov=99.80;scov=99.70;ppid=92.6;seg=5.60;rep_cov=0.00;pfam=PF00551,PF00586,PF01071,PF02769,PF02843,PF02844
chr24	GffMerge	transcript	8272789	8277378	90	-	.	ID=g22274.t1;Parent=g22274
chr24	miniprot	exon	8272789	8272980	87.30	-	0	ID=g22274.t1.cds;Parent=g22274.t1;protein=XP_032412515.1;pid=87.30
chr24	miniprot	exon	8273055	8273170	100.00	-	2	ID=g22274.t1.cds;Parent=g22274.t1;protein=XP_032412515.1;pid=100.00
chr24	miniprot	exon	8273293	8273434	100	-	0	ID=g22274.t1.cds;Parent=g22274.t1;protein=XP_032412515.1;pid=87.50
chr24	miniprot	exon	8273508	8273638	100	-	2	ID=g22274.t1.cds;Parent=g22274.t1;protein=XP_032412515.1;pid=100.00
chr24	miniprot	exon	8273710	8273820	100	-	2	ID=g22274.t1.cds;Parent=g22274.t1;protein=XP_032412515.1;pid=55.32
chr24	miniprot	exon	8273886	8274089	100	-	2	ID=g22274.t1.cds;Parent=g22274.t1;protein=XP_032412515.1;pid=88.24
chr24	miniprot	exon	8274160	8274312	100	-	2	ID=g22274.t1.cds;Parent=g22274.t1;protein=XP_032412515.1;pid=98.04
chr24	miniprot	exon	8274391	8274642	100	-	2	ID=g22274.t1.cds;Parent=g22274.t1;protein=XP_032412515.1;pid=92.86
chr24	miniprot	exon	8274716	8274914	100	-	0	ID=g22274.t1.cds;Parent=g22274.t1;protein=XP_032412515.1;pid=98.51
chr24	miniprot	exon	8275029	8275138	100	-	2	ID=g22274.t1.cds;Parent=g22274.t1;protein=XP_032412515.1;pid=97.22
chr24	miniprot	exon	8275218	8275315	100	-	1	ID=g22274.t1.cds;Parent=g22274.t1;protein=XP_032412515.1;pid=90.91
chr24	AUGUSTUS	exon	8275431	8275662	100	-	2	ID=g22274.t1.cds;Parent=g22274.t1
chr24	AUGUSTUS	exon	8275744	8275998	100	-	2	ID=g22274.t1.cds;Parent=g22274.t1
chr24	miniprot	exon	8276078	8276165	100	-	0	ID=g22274.t1.cds;Parent=g22274.t1;protein=XP_032412515.1;pid=96.67
chr24	miniprot	exon	8276239	8276364	100	-	0	ID=g22274.t1.cds;Parent=g22274.t1;protein=XP_032412515.1;pid=92.86
chr24	miniprot	exon	8276455	8276523	100	-	0	ID=g22274.t1.cds;Parent=g22274.t1;protein=XP_032412515.1;pid=86.96
chr24	miniprot	exon	8276621	8276732	100	-	1	ID=g22274.t1.cds;Parent=g22274.t1;protein=XP_032412515.1;pid=100.00
chr24	miniprot	exon	8276810	8276984	100	-	2	ID=g22274.t1.cds;Parent=g22274.t1;protein=XP_032412515.1;pid=96.55
chr24	miniprot	exon	8277055	8277150	100	-	2	ID=g22274.t1.cds;Parent=g22274.t1;protein=XP_032412515.1;pid=100.00
chr24	miniprot	exon	8277234	8277378	97.96	-	0	ID=g22274.t1.cds;Parent=g22274.t1;protein=XP_032412515.1;pid=97.96
chr24	exonerate	gene	8279592	8281886	100	-	.	ID=g22275;cds=4;protein=XP_032412576.1;pro_len=277;align=1-277;cover=100.00;pid=94.58;start_c=1;stop_c=1;pre_stop=0;frameshift=0;busco=-,-;symbol="-";name="uncharacterized protein LOC116715923 isoform X2 [Xiphophorus hellerii]";qcov=100.00;scov=100.00;ppid=94.6;seg=5.42;rep_cov=4.80;pfam=-
chr24	exonerate	transcript	8279592	8281886	100	-	.	ID=g22275.t1;Parent=g22275
chr24	exonerate	exon	8279592	8279755	100	-	.	ID=g22275.t1.cds;Parent=g22275.t1;protein=XP_032412576.1;pid=96.27
chr24	exonerate	exon	8279834	8279986	100	-	.	ID=g22275.t1.cds;Parent=g22275.t1;protein=XP_032412576.1;pid=90.20
chr24	exonerate	exon	8280322	8280588	100	-	.	ID=g22275.t1.cds;Parent=g22275.t1;protein=XP_032412576.1;pid=95.51
chr24	exonerate	exon	8281637	8281886	100	-	.	ID=g22275.t1.cds;Parent=g22275.t1;protein=XP_032412576.1;pid=95.20
chr24	exonerate	gene	8291081	8297074	67	-	.	ID=g22276;cds=4;protein=XP_043966405.1;pro_len=774;align=1-774;cover=100.00;pid=96.38;start_c=1;stop_c=1;pre_stop=0;frameshift=0;busco=-,-;symbol="NLRC3";name="protein NLRC3-like isoform X2 [Gambusia affinis]";qcov=100.00;scov=100.00;ppid=96.4;seg=5.94;rep_cov=72.00;pfam=PF00619,PF05729,PF14484,PF17776,PF17779
chr24	exonerate	transcript	8291081	8297074	67	-	.	ID=g22276.t1;Parent=g22276
chr24	exonerate	exon	8291081	8291327	100.00	-	.	ID=g22276.t1.cds;Parent=g22276.t1;protein=XP_043966405.1;pid=100.00
chr24	exonerate	exon	8292571	8294326	96.75	-	.	ID=g22276.t1.cds;Parent=g22276.t1;protein=XP_043966405.1;pid=96.75
chr24	exonerate	exon	8296033	8296314	100	-	.	ID=g22276.t1.cds;Parent=g22276.t1;protein=XP_043966405.1;pid=90.43
chr24	exonerate	exon	8297035	8297074	100.00	-	.	ID=g22276.t1.cds;Parent=g22276.t1;protein=XP_043966405.1;pid=100.00
chr24	GeneWise	gene	8315581	8318375	96.70	-	.	ID=g22277;cds=2;protein=XP_043965633.1;pro_len=333;align=1-333;cover=100.00;pid=96.70;start_c=1;stop_c=1;pre_stop=0;frameshift=2;busco=-,-;symbol="-";name="uncharacterized protein LOC122827096 [Gambusia affinis]";qcov=100.00;scov=100.00;ppid=97.0;seg=18.15;rep_cov=4.59;pfam=-
chr24	GeneWise	transcript	8315581	8318375	96.70	-	.	ID=g22277.t1;Parent=g22277
chr24	GeneWise	exon	8315581	8316523	97.19	-	2	ID=g22277.t1.cds;Parent=g22277.t1;protein=XP_043965633.1;pid=97.19;!!
chr24	GeneWise	exon	8318338	8318375	91.67	-	0	ID=g22277.t1.cds;Parent=g22277.t1;protein=XP_043965633.1;pid=91.67
chr24	GffMerge	gene	8398201	8588995	5	-	.	ID=g22278;cds=21;protein=XP_032411798.1;pro_len=1043;align=1-1043;cover=100.00;pid=94.27;start_c=1;stop_c=1;pre_stop=0;frameshift=0;busco=-,-;symbol="NCAM2";name="neural cell adhesion molecule 2-like [Xiphophorus hellerii]";qcov=100.00;scov=99.90;ppid=93.3;seg=4.75;rep_cov=1.90;pfam=PF00041,PF07679,PF13927
chr24	GffMerge	transcript	8398201	8588995	5	-	.	ID=g22278.t1;Parent=g22278
chr24	miniprot	exon	8398201	8398315	100	-	1	ID=g22278.t1.cds;Parent=g22278.t1;protein=XP_032411798.1;pid=100.00
chr24	miniprot	exon	8403479	8403686	98.55	-	2	ID=g22278.t1.cds;Parent=g22278.t1;protein=XP_032411798.1;pid=98.55
chr24	miniprot	exon	8417659	8417833	98.31	-	0	ID=g22278.t1.cds;Parent=g22278.t1;protein=XP_032411798.1;pid=98.31
chr24	miniprot	exon	8425413	8425534	100.00	-	2	ID=g22278.t1.cds;Parent=g22278.t1;protein=XP_032411798.1;pid=100.00
chr24	miniprot	exon	8426095	8426214	100.00	-	2	ID=g22278.t1.cds;Parent=g22278.t1;protein=XP_032411798.1;pid=100.00
chr24	miniprot	exon	8428932	8429105	98.28	-	2	ID=g22278.t1.cds;Parent=g22278.t1;protein=XP_032411798.1;pid=98.28
chr24	miniprot	exon	8429547	8429643	100.00	-	0	ID=g22278.t1.cds;Parent=g22278.t1;protein=XP_032411798.1;pid=100.00
chr24	miniprot	exon	8429840	8430024	96.72	-	2	ID=g22278.t1.cds;Parent=g22278.t1;protein=XP_032411798.1;pid=96.72
chr24	miniprot	exon	8432584	8432734	100.00	-	0	ID=g22278.t1.cds;Parent=g22278.t1;protein=XP_032411798.1;pid=100.00
chr24	miniprot	exon	8434057	8434212	92.31	-	0	ID=g22278.t1.cds;Parent=g22278.t1;protein=XP_032411798.1;pid=92.31
chr24	miniprot	exon	8434309	8434374	100.00	-	0	ID=g22278.t1.cds;Parent=g22278.t1;protein=XP_032411798.1;pid=100.00
chr24	miniprot	exon	8438580	8438725	100.00	-	2	ID=g22278.t1.cds;Parent=g22278.t1;protein=XP_032411798.1;pid=100.00
chr24	miniprot	exon	8446615	8446784	98.25	-	1	ID=g22278.t1.cds;Parent=g22278.t1;protein=XP_032411798.1;pid=98.25
chr24	miniprot	exon	8451545	8451662	100.00	-	2	ID=g22278.t1.cds;Parent=g22278.t1;protein=XP_032411798.1;pid=100.00
chr24	miniprot	exon	8465274	8465411	97.83	-	2	ID=g22278.t1.cds;Parent=g22278.t1;protein=XP_032411798.1;pid=97.83
chr24	miniprot	exon	8467315	8467458	97.92	-	2	ID=g22278.t1.cds;Parent=g22278.t1;protein=XP_032411798.1;pid=97.92
chr24	miniprot	exon	8471684	8471890	97.10	-	2	ID=g22278.t1.cds;Parent=g22278.t1;protein=XP_032411798.1;pid=97.10
chr24	miniprot	exon	8478306	8478440	88.89	-	2	ID=g22278.t1.cds;Parent=g22278.t1;protein=XP_032411798.1;pid=88.89
chr24	miniprot	exon	8478935	8479009	100.00	-	2	ID=g22278.t1.cds;Parent=g22278.t1;protein=XP_032411798.1;pid=100.00
chr24	GeneWise	exon	8549987	8550232	67.03	-	1	ID=g22278.t1.cds;Parent=g22278.t1;protein=XP_032411798.1;pid=67.03
chr24	miniprot	exon	8588842	8588995	90.38	-	0	ID=g22278.t1.cds;Parent=g22278.t1;protein=XP_032411798.1;pid=90.38
chr24	GffMerge	gene	8824067	8827302	67	-	.	ID=g22279;cds=10;protein=XP_032411799.1;pro_len=443;align=1-443;cover=100.00;pid=96.39;start_c=1;stop_c=1;pre_stop=0;frameshift=0;busco=ray,-;symbol="arl13b";name="ADP-ribosylation factor-like protein 13B [Xiphophorus hellerii]";qcov=95.89;scov=99.77;ppid=95.3;seg=15.37;rep_cov=7.83;pfam=PF00025
chr24	GffMerge	transcript	8824067	8827302	67	-	.	ID=g22279.t1;Parent=g22279
chr24	AUGUSTUS	exon	8824067	8824207	100	-	0	ID=g22279.t1.cds;Parent=g22279.t1
chr24	exonerate	exon	8824256	8824363	97.22	-	.	ID=g22279.t1.cds;Parent=g22279.t1;protein=XP_032411799.1;pid=97.22
chr24	exonerate	exon	8824672	8824799	92.97	-	.	ID=g22279.t1.cds;Parent=g22279.t1;protein=XP_032411799.1;pid=92.97
chr24	exonerate	exon	8825091	8825237	97.87	-	.	ID=g22279.t1.cds;Parent=g22279.t1;protein=XP_032411799.1;pid=97.87
chr24	exonerate	exon	8825524	8825665	100	-	.	ID=g22279.t1.cds;Parent=g22279.t1;protein=XP_032411799.1;pid=87.32
chr24	exonerate	exon	8825734	8825845	100	-	.	ID=g22279.t1.cds;Parent=g22279.t1;protein=XP_032411799.1;pid=89.57
chr24	exonerate	exon	8825916	8826118	100	-	.	ID=g22279.t1.cds;Parent=g22279.t1;protein=XP_032411799.1;pid=100.00
chr24	exonerate	exon	8826737	8826842	100	-	.	ID=g22279.t1.cds;Parent=g22279.t1;protein=XP_032411799.1;pid=100.00
chr24	exonerate	exon	8826919	8827168	100	-	.	ID=g22279.t1.cds;Parent=g22279.t1;protein=XP_032411799.1;pid=98.80
chr24	exonerate	exon	8827248	8827302	100.00	-	.	ID=g22279.t1.cds;Parent=g22279.t1;protein=XP_032411799.1;pid=100.00
chr24	GeneWise	gene	8833289	8833762	98.73	+	.	ID=g22280;cds=1;protein=XP_043965660.1;pro_len=157;align=1-157;cover=100.00;pid=98.73;start_c=1;stop_c=1;pre_stop=0;frameshift=0;busco=-,vert;symbol="ggact.3";name="gamma-glutamylaminecyclotransferase C-like [Gambusia affinis]";qcov=100.00;scov=100.00;ppid=98.7;seg=0.00;rep_cov=0.00;pfam=PF06094
chr24	GeneWise	transcript	8833289	8833762	98.73	+	.	ID=g22280.t1;Parent=g22280
chr24	GeneWise	exon	8833289	8833762	98.73	+	0	ID=g22280.t1.cds;Parent=g22280.t1;protein=XP_043965660.1;pid=98.73
chr24	GeneWise	gene	8835353	8835811	98.68	+	.	ID=g22281;cds=1;protein=XP_043965661.1;pro_len=152;align=1-152;cover=100.00;pid=98.68;start_c=1;stop_c=1;pre_stop=0;frameshift=0;busco=-,vert;symbol="ggact.3";name="gamma-glutamylaminecyclotransferase C-like [Gambusia affinis]";qcov=100.00;scov=100.00;ppid=98.7;seg=0.00;rep_cov=0.00;pfam=PF06094
chr24	GeneWise	transcript	8835353	8835811	98.68	+	.	ID=g22281.t1;Parent=g22281
chr24	GeneWise	exon	8835353	8835811	98.68	+	0	ID=g22281.t1.cds;Parent=g22281.t1;protein=XP_043965661.1;pid=98.68
chr24	GffMerge	gene	8837495	8871968	93	-	.	ID=g22282;cds=27;protein=XP_043965509.1;pro_len=1046;align=1-1046;cover=100.00;pid=97.90;start_c=1;stop_c=1;pre_stop=0;frameshift=0;busco=-,-;symbol="FARP1";name="FERM, ARHGEF and pleckstrin domain-containing protein 1 isoform X4 [Gambusia affinis]";qcov=100.00;scov=100.00;ppid=99.3;seg=2.94;rep_cov=0.00;pfam=PF00169,PF00373,PF00621,PF08736,PF09379,PF09380
chr24	GffMerge	transcript	8837495	8871968	93	-	.	ID=g22282.t1;Parent=g22282
chr24	exonerate	exon	8837495	8837570	100	-	.	ID=g22282.t1.cds;Parent=g22282.t1;protein=XP_043965509.1;pid=100.00
chr24	exonerate	exon	8838282	8838433	100	-	.	ID=g22282.t1.cds;Parent=g22282.t1;protein=XP_043965509.1;pid=98.03
chr24	exonerate	exon	8838503	8838610	100	-	.	ID=g22282.t1.cds;Parent=g22282.t1;protein=XP_043965509.1;pid=100.00
chr24	exonerate	exon	8839038	8839198	100	-	.	ID=g22282.t1.cds;Parent=g22282.t1;protein=XP_043965509.1;pid=98.14
chr24	exonerate	exon	8839273	8839385	100	-	.	ID=g22282.t1.cds;Parent=g22282.t1;protein=XP_043965509.1;pid=100.00
chr24	exonerate	exon	8840207	8840289	100	-	.	ID=g22282.t1.cds;Parent=g22282.t1;protein=XP_043965509.1;pid=100.00
chr24	exonerate	exon	8840386	8840475	100	-	.	ID=g22282.t1.cds;Parent=g22282.t1;protein=XP_043965509.1;pid=100.00
chr24	AUGUSTUS	exon	8841115	8841183	100	-	0	ID=g22282.t1.cds;Parent=g22282.t1
chr24	AUGUSTUS	exon	8841265	8841395	100	-	2	ID=g22282.t1.cds;Parent=g22282.t1
chr24	exonerate	exon	8841480	8841655	100	-	.	ID=g22282.t1.cds;Parent=g22282.t1;protein=XP_043965509.1;pid=98.30
chr24	exonerate	exon	8842662	8842723	100	-	.	ID=g22282.t1.cds;Parent=g22282.t1;protein=XP_043965509.1;pid=100.00
chr24	exonerate	exon	8842796	8842877	100	-	.	ID=g22282.t1.cds;Parent=g22282.t1;protein=XP_043965509.1;pid=100.00
chr24	exonerate	exon	8843077	8843210	100	-	.	ID=g22282.t1.cds;Parent=g22282.t1;protein=XP_043965509.1;pid=97.76
chr24	exonerate	exon	8844407	8844496	100	-	.	ID=g22282.t1.cds;Parent=g22282.t1;protein=XP_043965509.1;pid=100.00
chr24	exonerate	exon	8844913	8845121	100	-	.	ID=g22282.t1.cds;Parent=g22282.t1;protein=XP_043965509.1;pid=98.56
chr24	exonerate	exon	8851016	8851169	100	-	.	ID=g22282.t1.cds;Parent=g22282.t1;protein=XP_043965509.1;pid=98.05
chr24	exonerate	exon	8851683	8851758	100	-	.	ID=g22282.t1.cds;Parent=g22282.t1;protein=XP_043965509.1;pid=100.00
chr24	exonerate	exon	8851887	8851955	100	-	.	ID=g22282.t1.cds;Parent=g22282.t1;protein=XP_043965509.1;pid=100.00
chr24	exonerate	exon	8852033	8852199	100.00	-	.	ID=g22282.t1.cds;Parent=g22282.t1;protein=XP_043965509.1;pid=100.00
chr24	exonerate	exon	8852475	8852570	100	-	.	ID=g22282.t1.cds;Parent=g22282.t1;protein=XP_043965509.1;pid=100.00
chr24	exonerate	exon	8853389	8853536	100	-	.	ID=g22282.t1.cds;Parent=g22282.t1;protein=XP_043965509.1;pid=100.00
chr24	exonerate	exon	8853919	8854033	100	-	.	ID=g22282.t1.cds;Parent=g22282.t1;protein=XP_043965509.1;pid=100.00
chr24	exonerate	exon	8854315	8854412	100	-	.	ID=g22282.t1.cds;Parent=g22282.t1;protein=XP_043965509.1;pid=100.00
chr24	miniprot	exon	8855266	8855344	100	-	2	ID=g22282.t1.cds;Parent=g22282.t1;protein=XP_008401371.1;pid=100.00
chr24	miniprot	exon	8855428	8855470	100	-	0	ID=g22282.t1.cds;Parent=g22282.t1;protein=XP_008401371.1;pid=100.00
chr24	exonerate	exon	8856954	8857058	100	-	.	ID=g22282.t1.cds;Parent=g22282.t1;protein=XP_043965509.1;pid=97.14
chr24	exonerate	exon	8871795	8871968	100.00	-	.	ID=g22282.t1.cds;Parent=g22282.t1;protein=XP_043965509.1;pid=100.00
chr24	miniprot	gene	8883313	8895253	93	+	.	ID=g22283;cds=14;protein=XP_043965602.1;pro_len=459;align=1-459;cover=100.00;pid=100.00;start_c=1;stop_c=1;pre_stop=0;frameshift=0;busco=-,-;symbol="CHN1";name="N-chimaerin [Gambusia affinis]";qcov=100.00;scov=100.00;ppid=100;seg=0.00;rep_cov=0.00;pfam=PF00017,PF00130,PF00620
chr24	miniprot	transcript	8883313	8895253	93	+	.	ID=g22283.t1;Parent=g22283
chr24	miniprot	exon	8883313	8883331	100.00	+	0	ID=g22283.t1.cds;Parent=g22283.t1;protein=XP_043965602.1;pid=100.00
chr24	miniprot	exon	8885198	8885236	100	+	2	ID=g22283.t1.cds;Parent=g22283.t1;protein=XP_043965602.1;pid=100.00
chr24	miniprot	exon	8885394	8885449	100	+	2	ID=g22283.t1.cds;Parent=g22283.t1;protein=XP_043965602.1;pid=100.00
chr24	miniprot	exon	8887527	8887558	100	+	0	ID=g22283.t1.cds;Parent=g22283.t1;protein=XP_043965602.1;pid=100.00
chr24	miniprot	exon	8887642	8887755	100	+	1	ID=g22283.t1.cds;Parent=g22283.t1;protein=XP_043965602.1;pid=100.00
chr24	miniprot	exon	8888530	8888656	100	+	1	ID=g22283.t1.cds;Parent=g22283.t1;protein=XP_043965602.1;pid=100.00
chr24	miniprot	exon	8888869	8889030	100	+	0	ID=g22283.t1.cds;Parent=g22283.t1;protein=XP_043965602.1;pid=100.00
chr24	miniprot	exon	8891962	8892039	100	+	0	ID=g22283.t1.cds;Parent=g22283.t1;protein=XP_043965602.1;pid=100.00
chr24	miniprot	exon	8892933	8893017	100	+	0	ID=g22283.t1.cds;Parent=g22283.t1;protein=XP_043965602.1;pid=100.00
chr24	miniprot	exon	8893901	8894074	100	+	2	ID=g22283.t1.cds;Parent=g22283.t1;protein=XP_043965602.1;pid=100.00
chr24	miniprot	exon	8894354	8894431	100	+	2	ID=g22283.t1.cds;Parent=g22283.t1;protein=XP_043965602.1;pid=100.00
chr24	miniprot	exon	8894666	8894803	100	+	2	ID=g22283.t1.cds;Parent=g22283.t1;protein=XP_043965602.1;pid=100.00
chr24	miniprot	exon	8894888	8894993	100	+	2	ID=g22283.t1.cds;Parent=g22283.t1;protein=XP_043965602.1;pid=100.00
chr24	miniprot	exon	8895082	8895253	100	+	1	ID=g22283.t1.cds;Parent=g22283.t1;protein=XP_043965602.1;pid=100.00
chr24	miniprot	gene	8904591	8907833	33	+	.	ID=g22284;cds=10;protein=XP_043965634.1;pro_len=331;align=1-331;cover=100.00;pid=99.09;start_c=1;stop_c=1;pre_stop=0;frameshift=0;busco=-,-;symbol="Cd48";name="CD48 antigen-like [Gambusia affinis]";qcov=100.00;scov=100.00;ppid=99.1;seg=5.44;rep_cov=5.02;pfam=-
chr24	miniprot	transcript	8904591	8907833	33	+	.	ID=g22284.t1;Parent=g22284
chr24	miniprot	exon	8904591	8904658	100.00	+	0	ID=g22284.t1.cds;Parent=g22284.t1;protein=XP_043965634.1;pid=100.00
chr24	miniprot	exon	8904868	8904935	100.00	+	1	ID=g22284.t1.cds;Parent=g22284.t1;protein=XP_043965634.1;pid=100.00
chr24	miniprot	exon	8905071	8905220	100.00	+	2	ID=g22284.t1.cds;Parent=g22284.t1;protein=XP_043965634.1;pid=100.00
chr24	miniprot	exon	8905290	8905415	100.00	+	2	ID=g22284.t1.cds;Parent=g22284.t1;protein=XP_043965634.1;pid=100.00
chr24	miniprot	exon	8905496	8905659	100.00	+	2	ID=g22284.t1.cds;Parent=g22284.t1;protein=XP_043965634.1;pid=100.00
chr24	miniprot	exon	8905762	8905849	100	+	0	ID=g22284.t1.cds;Parent=g22284.t1;protein=XP_043965634.1;pid=100.00
chr24	miniprot	exon	8906520	8906606	100	+	2	ID=g22284.t1.cds;Parent=g22284.t1;protein=XP_043965634.1;pid=100.00
chr24	miniprot	exon	8906902	8906979	96.15	+	2	ID=g22284.t1.cds;Parent=g22284.t1;protein=XP_043965634.1;pid=96.15
chr24	miniprot	exon	8907495	8907522	100.00	+	2	ID=g22284.t1.cds;Parent=g22284.t1;protein=XP_043965634.1;pid=100.00
chr24	miniprot	exon	8907695	8907833	95.56	+	1	ID=g22284.t1.cds;Parent=g22284.t1;protein=XP_043965634.1;pid=95.56
chr24	miniprot	gene	8910513	8913467	13	+	.	ID=g22285;cds=9;protein=XP_043965636.1;pro_len=311;align=1-311;cover=100.00;pid=97.43;start_c=1;stop_c=1;pre_stop=0;frameshift=0;busco=-,-;symbol="CD58";name="lymphocyte function-associated antigen 3-like [Gambusia affinis]";qcov=100.00;scov=100.00;ppid=97.4;seg=9.32;rep_cov=0.00;pfam=-
chr24	miniprot	transcript	8910513	8913467	13	+	.	ID=g22285.t1;Parent=g22285
chr24	miniprot	exon	8910513	8910576	95.45	+	0	ID=g22285.t1.cds;Parent=g22285.t1;protein=XP_043965636.1;pid=95.45
chr24	miniprot	exon	8911211	8911360	98.00	+	2	ID=g22285.t1.cds;Parent=g22285.t1;protein=XP_043965636.1;pid=98.00
chr24	miniprot	exon	8911442	8911567	97.62	+	2	ID=g22285.t1.cds;Parent=g22285.t1;protein=XP_043965636.1;pid=97.62
chr24	miniprot	exon	8911648	8911811	100.00	+	2	ID=g22285.t1.cds;Parent=g22285.t1;protein=XP_043965636.1;pid=100.00
chr24	miniprot	exon	8911898	8911988	96.77	+	0	ID=g22285.t1.cds;Parent=g22285.t1;protein=XP_043965636.1;pid=96.77
chr24	miniprot	exon	8912172	8912258	96.55	+	2	ID=g22285.t1.cds;Parent=g22285.t1;protein=XP_043965636.1;pid=96.55
chr24	miniprot	exon	8912522	8912599	92.31	+	2	ID=g22285.t1.cds;Parent=g22285.t1;protein=XP_043965636.1;pid=92.31
chr24	miniprot	exon	8913004	8913034	100.00	+	2	ID=g22285.t1.cds;Parent=g22285.t1;protein=XP_043965636.1;pid=100.00
chr24	miniprot	exon	8913323	8913467	97.87	+	1	ID=g22285.t1.cds;Parent=g22285.t1;protein=XP_043965636.1;pid=97.87
chr24	AUGUSTUS	gene	8915867	8921693	100	+	.	ID=g22286;cds=12;%evi=100;start_c=1;stop_c=1;busco=-,-;symbol="Slamf9";name="uncharacterized protein LOC122827103 [Gambusia affinis]";qcov=96.54;scov=96.09;ppid=79.9;seg=7.96;rep_cov=0.00;pfam=-
chr24	AUGUSTUS	transcript	8915867	8921693	100	+	.	ID=g22286.t1;Parent=g22286
chr24	AUGUSTUS	exon	8915867	8915930	100	+	0	ID=g22286.t1.cds;Parent=g22286.t1
chr24	AUGUSTUS	exon	8916901	8917050	100	+	2	ID=g22286.t1.cds;Parent=g22286.t1
chr24	AUGUSTUS	exon	8917140	8917265	100	+	2	ID=g22286.t1.cds;Parent=g22286.t1
chr24	AUGUSTUS	exon	8917357	8917529	100	+	2	ID=g22286.t1.cds;Parent=g22286.t1
chr24	AUGUSTUS	exon	8917639	8917723	100	+	0	ID=g22286.t1.cds;Parent=g22286.t1
chr24	AUGUSTUS	exon	8918855	8918953	100	+	2	ID=g22286.t1.cds;Parent=g22286.t1
chr24	AUGUSTUS	exon	8919614	8919634	100	+	2	ID=g22286.t1.cds;Parent=g22286.t1
chr24	AUGUSTUS	exon	8919722	8919745	100	+	2	ID=g22286.t1.cds;Parent=g22286.t1
chr24	AUGUSTUS	exon	8920241	8920267	100	+	2	ID=g22286.t1.cds;Parent=g22286.t1
chr24	AUGUSTUS	exon	8920748	8920774	100	+	2	ID=g22286.t1.cds;Parent=g22286.t1
chr24	AUGUSTUS	exon	8920952	8920987	100	+	2	ID=g22286.t1.cds;Parent=g22286.t1
chr24	AUGUSTUS	exon	8921656	8921693	100	+	2	ID=g22286.t1.cds;Parent=g22286.t1
chr24	miniprot	gene	8931206	8953947	14	+	.	ID=g22287;cds=45;protein=XP_043965450.1;pro_len=1631;align=1-1631;cover=100.00;pid=98.16;start_c=1;stop_c=1;pre_stop=0;frameshift=0;busco=ray,-;symbol="COL18A1";name="collagen alpha-1(XVIII) chain-like isoform X1 [Gambusia affinis]";qcov=100.00;scov=100.00;ppid=96.4;seg=34.25;rep_cov=0.00;pfam=PF01391,PF06482,PF20010
chr24	miniprot	transcript	8931206	8953947	14	+	.	ID=g22287.t1;Parent=g22287
chr24	miniprot	exon	8931206	8931515	99.04	+	0	ID=g22287.t1.cds;Parent=g22287.t1;protein=XP_043965450.1;pid=99.04
chr24	miniprot	exon	8937609	8938147	97.21	+	2	ID=g22287.t1.cds;Parent=g22287.t1;protein=XP_043965450.1;pid=97.21
chr24	miniprot	exon	8938901	8938981	96.30	+	0	ID=g22287.t1.cds;Parent=g22287.t1;protein=XP_043965450.1;pid=96.30
chr24	miniprot	exon	8939054	8939107	94.44	+	0	ID=g22287.t1.cds;Parent=g22287.t1;protein=XP_043965450.1;pid=94.44
chr24	miniprot	exon	8939237	8939312	100.00	+	0	ID=g22287.t1.cds;Parent=g22287.t1;protein=XP_043965450.1;pid=100.00
chr24	miniprot	exon	8940290	8940810	97.14	+	2	ID=g22287.t1.cds;Parent=g22287.t1;protein=XP_043965450.1;pid=97.14
chr24	miniprot	exon	8941883	8941963	100.00	+	0	ID=g22287.t1.cds;Parent=g22287.t1;protein=XP_043965450.1;pid=100.00
chr24	miniprot	exon	8942036	8942095	95.00	+	0	ID=g22287.t1.cds;Parent=g22287.t1;protein=XP_043965450.1;pid=95.00
chr24	miniprot	exon	8942231	8942306	100	+	0	ID=g22287.t1.cds;Parent=g22287.t1;protein=XP_043965450.1;pid=88.46
chr24	miniprot	exon	8943242	8943375	100	+	2	ID=g22287.t1.cds;Parent=g22287.t1;protein=XP_043965450.1;pid=100.00
chr24	miniprot	exon	8943450	8943467	100	+	0	ID=g22287.t1.cds;Parent=g22287.t1;protein=XP_043965450.1;pid=100.00
chr24	miniprot	exon	8944099	8944305	100	+	0	ID=g22287.t1.cds;Parent=g22287.t1;protein=XP_043965450.1;pid=97.10
chr24	miniprot	exon	8944372	8944398	100	+	0	ID=g22287.t1.cds;Parent=g22287.t1;protein=XP_043965450.1;pid=100.00
chr24	miniprot	exon	8944482	8944544	100.00	+	0	ID=g22287.t1.cds;Parent=g22287.t1;protein=XP_043965450.1;pid=100.00
chr24	miniprot	exon	8944625	8944708	100.00	+	0	ID=g22287.t1.cds;Parent=g22287.t1;protein=XP_043965450.1;pid=100.00
chr24	miniprot	exon	8944790	8944840	100.00	+	0	ID=g22287.t1.cds;Parent=g22287.t1;protein=XP_043965450.1;pid=100.00
chr24	miniprot	exon	8944913	8945053	97.87	+	0	ID=g22287.t1.cds;Parent=g22287.t1;protein=XP_043965450.1;pid=97.87
chr24	miniprot	exon	8945138	8945191	100.00	+	0	ID=g22287.t1.cds;Parent=g22287.t1;protein=XP_043965450.1;pid=100.00
chr24	miniprot	exon	8946022	8946066	100.00	+	0	ID=g22287.t1.cds;Parent=g22287.t1;protein=XP_043965450.1;pid=100.00
chr24	miniprot	exon	8946175	8946237	95.24	+	0	ID=g22287.t1.cds;Parent=g22287.t1;protein=XP_043965450.1;pid=95.24
chr24	miniprot	exon	8946516	8946647	100.00	+	0	ID=g22287.t1.cds;Parent=g22287.t1;protein=XP_043965450.1;pid=100.00
chr24	miniprot	exon	8946758	8946817	100.00	+	0	ID=g22287.t1.cds;Parent=g22287.t1;protein=XP_043965450.1;pid=100.00
chr24	miniprot	exon	8946896	8946922	100.00	+	0	ID=g22287.t1.cds;Parent=g22287.t1;protein=XP_043965450.1;pid=100.00
chr24	miniprot	exon	8947704	8947802	96.97	+	0	ID=g22287.t1.cds;Parent=g22287.t1;protein=XP_043965450.1;pid=96.97
chr24	miniprot	exon	8947897	8947932	100.00	+	0	ID=g22287.t1.cds;Parent=g22287.t1;protein=XP_043965450.1;pid=100.00
chr24	miniprot	exon	8948600	8948689	100.00	+	0	ID=g22287.t1.cds;Parent=g22287.t1;protein=XP_043965450.1;pid=100.00
chr24	miniprot	exon	8948835	8948867	100.00	+	0	ID=g22287.t1.cds;Parent=g22287.t1;protein=XP_043965450.1;pid=100.00
chr24	miniprot	exon	8948977	8949003	88.89	+	0	ID=g22287.t1.cds;Parent=g22287.t1;protein=XP_043965450.1;pid=88.89
chr24	miniprot	exon	8949087	8949146	100.00	+	0	ID=g22287.t1.cds;Parent=g22287.t1;protein=XP_043965450.1;pid=100.00
chr24	miniprot	exon	8949361	8949438	100.00	+	0	ID=g22287.t1.cds;Parent=g22287.t1;protein=XP_043965450.1;pid=100.00
chr24	miniprot	exon	8949652	8949705	100.00	+	0	ID=g22287.t1.cds;Parent=g22287.t1;protein=XP_043965450.1;pid=100.00
chr24	miniprot	exon	8949794	8949865	100.00	+	0	ID=g22287.t1.cds;Parent=g22287.t1;protein=XP_043965450.1;pid=100.00
chr24	miniprot	exon	8949936	8949983	100.00	+	0	ID=g22287.t1.cds;Parent=g22287.t1;protein=XP_043965450.1;pid=100.00
chr24	miniprot	exon	8950067	8950097	100.00	+	0	ID=g22287.t1.cds;Parent=g22287.t1;protein=XP_043965450.1;pid=100.00
chr24	miniprot	exon	8950187	8950237	100.00	+	2	ID=g22287.t1.cds;Parent=g22287.t1;protein=XP_043965450.1;pid=100.00
chr24	miniprot	exon	8950317	8950351	90.91	+	2	ID=g22287.t1.cds;Parent=g22287.t1;protein=XP_043965450.1;pid=90.91
chr24	miniprot	exon	8950441	8950554	100.00	+	0	ID=g22287.t1.cds;Parent=g22287.t1;protein=XP_043965450.1;pid=100.00
chr24	miniprot	exon	8951461	8951608	98.00	+	0	ID=g22287.t1.cds;Parent=g22287.t1;protein=XP_043965450.1;pid=98.00
chr24	miniprot	exon	8951855	8951919	100.00	+	2	ID=g22287.t1.cds;Parent=g22287.t1;protein=XP_043965450.1;pid=100.00
chr24	miniprot	exon	8952150	8952278	100.00	+	0	ID=g22287.t1.cds;Parent=g22287.t1;protein=XP_043965450.1;pid=100.00
chr24	miniprot	exon	8952354	8952386	100.00	+	0	ID=g22287.t1.cds;Parent=g22287.t1;protein=XP_043965450.1;pid=100.00
chr24	miniprot	exon	8952465	8952731	95.51	+	0	ID=g22287.t1.cds;Parent=g22287.t1;protein=XP_043965450.1;pid=95.51
chr24	miniprot	exon	8953274	8953471	98.48	+	0	ID=g22287.t1.cds;Parent=g22287.t1;protein=XP_043965450.1;pid=98.48
chr24	miniprot	exon	8953548	8953657	100.00	+	0	ID=g22287.t1.cds;Parent=g22287.t1;protein=XP_043965450.1;pid=100.00
chr24	miniprot	exon	8953731	8953947	100.00	+	1	ID=g22287.t1.cds;Parent=g22287.t1;protein=XP_043965450.1;pid=100.00
chr24	exonerate	gene	8955835	8957435	100	-	.	ID=g22288;cds=7;protein=XP_043965635.1;pro_len=328;align=1-328;cover=100.00;pid=99.09;start_c=1;stop_c=1;pre_stop=0;frameshift=0;busco=-,-;symbol="plcxd1";name="PI-PLC X domain-containing protein 1-like [Gambusia affinis]";qcov=100.00;scov=100.00;ppid=99.1;seg=2.44;rep_cov=0.00;pfam=-
chr24	exonerate	transcript	8955835	8957435	100	-	.	ID=g22288.t1;Parent=g22288
chr24	exonerate	exon	8955835	8956112	100	-	.	ID=g22288.t1.cds;Parent=g22288.t1;protein=XP_043965635.1;pid=97.82
chr24	exonerate	exon	8956286	8956356	100	-	.	ID=g22288.t1.cds;Parent=g22288.t1;protein=XP_043965635.1;pid=100.00
chr24	exonerate	exon	8956454	8956566	100	-	.	ID=g22288.t1.cds;Parent=g22288.t1;protein=XP_043965635.1;pid=100.00
chr24	exonerate	exon	8956638	8956793	100	-	.	ID=g22288.t1.cds;Parent=g22288.t1;protein=XP_043965635.1;pid=100.00
chr24	exonerate	exon	8956923	8957048	100	-	.	ID=g22288.t1.cds;Parent=g22288.t1;protein=XP_043965635.1;pid=100.00
chr24	exonerate	exon	8957120	8957256	100	-	.	ID=g22288.t1.cds;Parent=g22288.t1;protein=XP_043965635.1;pid=100.00
chr24	exonerate	exon	8957330	8957435	100	-	.	ID=g22288.t1.cds;Parent=g22288.t1;protein=XP_043965635.1;pid=97.17
chr24	exonerate	gene	8964037	8967527	75	+	.	ID=g22289;cds=5;protein=XP_043965642.1;pro_len=279;align=1-279;cover=100.00;pid=99.64;start_c=1;stop_c=1;pre_stop=0;frameshift=0;busco=-,-;symbol="FHL2";name="four and a half LIM domains protein 2-like [Gambusia affinis]";qcov=100.00;scov=100.00;ppid=99.6;seg=0.00;rep_cov=0.00;pfam=PF00412
chr24	exonerate	transcript	8964037	8967527	75	+	.	ID=g22289.t1;Parent=g22289
chr24	exonerate	exon	8964037	8964192	100	+	.	ID=g22289.t1.cds;Parent=g22289.t1;protein=XP_043965642.1;pid=100.00
chr24	exonerate	exon	8965172	8965346	100	+	.	ID=g22289.t1.cds;Parent=g22289.t1;protein=XP_043965642.1;pid=100.00
chr24	exonerate	exon	8965552	8965721	100	+	.	ID=g22289.t1.cds;Parent=g22289.t1;protein=XP_043965642.1;pid=98.24
chr24	exonerate	exon	8966889	8967075	100.00	+	.	ID=g22289.t1.cds;Parent=g22289.t1;protein=XP_043965642.1;pid=100.00
chr24	exonerate	exon	8967376	8967527	100.00	+	.	ID=g22289.t1.cds;Parent=g22289.t1;protein=XP_043965642.1;pid=100.00
chr24	exonerate	gene	8969680	8972560	75	+	.	ID=g22290;cds=7;protein=XP_043965653.1;pro_len=218;align=1-218;cover=100.00;pid=98.17;start_c=1;stop_c=1;pre_stop=0;frameshift=0;busco=ray,-;symbol="C7orf57";name="uncharacterized protein C7orf57 homolog [Gambusia affinis]";qcov=100.00;scov=100.00;ppid=92.7;seg=14.16;rep_cov=0.00;pfam=PF17662
chr24	exonerate	transcript	8969680	8972560	75	+	.	ID=g22290.t1;Parent=g22290
chr24	exonerate	exon	8969680	8969722	100.00	+	.	ID=g22290.t1.cds;Parent=g22290.t1;protein=XP_043965653.1;pid=100.00
chr24	exonerate	exon	8969846	8970019	100	+	.	ID=g22290.t1.cds;Parent=g22290.t1;protein=XP_043965653.1;pid=94.83
chr24	exonerate	exon	8970832	8970919	100	+	.	ID=g22290.t1.cds;Parent=g22290.t1;protein=XP_043965653.1;pid=100.00
chr24	exonerate	exon	8971101	8971230	100	+	.	ID=g22290.t1.cds;Parent=g22290.t1;protein=XP_043965653.1;pid=97.69
chr24	exonerate	exon	8972034	8972098	100	+	.	ID=g22290.t1.cds;Parent=g22290.t1;protein=XP_043965653.1;pid=100.00
chr24	exonerate	exon	8972193	8972293	100	+	.	ID=g22290.t1.cds;Parent=g22290.t1;protein=XP_043965653.1;pid=100.00
chr24	exonerate	exon	8972502	8972560	100.00	+	.	ID=g22290.t1.cds;Parent=g22290.t1;protein=XP_043965653.1;pid=100.00
chr24	exonerate	gene	8976123	9008835	67	+	.	ID=g22291;cds=21;protein=XP_043965464.1;pro_len=1146;align=1-1146;cover=100.00;pid=99.83;start_c=0;stop_c=1;pre_stop=0;frameshift=0;busco=-,-;symbol="PKP4";name="plakophilin-4-like isoform X1 [Gambusia affinis]";qcov=100.00;scov=100.00;ppid=99.7;seg=11.60;rep_cov=1.25;pfam=PF00514
chr24	exonerate	transcript	8976123	9008835	67	+	.	ID=g22291.t1;Parent=g22291
chr24	exonerate	exon	8976123	8976302	96.67	+	.	ID=g22291.t1.cds;Parent=g22291.t1;protein=XP_043965464.1;pid=96.67
chr24	exonerate	exon	8986772	8986884	100	+	.	ID=g22291.t1.cds;Parent=g22291.t1;protein=XP_043965464.1;pid=100.00
chr24	exonerate	exon	8987857	8987891	100.00	+	.	ID=g22291.t1.cds;Parent=g22291.t1;protein=XP_043965464.1;pid=100.00
chr24	exonerate	exon	8988361	8988468	100	+	.	ID=g22291.t1.cds;Parent=g22291.t1;protein=XP_043965464.1;pid=100.00
chr24	exonerate	exon	8990135	8990289	100	+	.	ID=g22291.t1.cds;Parent=g22291.t1;protein=XP_043965464.1;pid=100.00
chr24	exonerate	exon	8992220	8992676	100	+	.	ID=g22291.t1.cds;Parent=g22291.t1;protein=XP_043965464.1;pid=100.00
chr24	exonerate	exon	8997392	8997562	100	+	.	ID=g22291.t1.cds;Parent=g22291.t1;protein=XP_043965464.1;pid=100.00
chr24	exonerate	exon	8999885	9000086	100	+	.	ID=g22291.t1.cds;Parent=g22291.t1;protein=XP_043965464.1;pid=100.00
chr24	exonerate	exon	9000216	9000348	100	+	.	ID=g22291.t1.cds;Parent=g22291.t1;protein=XP_043965464.1;pid=100.00
chr24	exonerate	exon	9001298	9001511	100	+	.	ID=g22291.t1.cds;Parent=g22291.t1;protein=XP_043965464.1;pid=100.00
chr24	exonerate	exon	9003104	9003287	100	+	.	ID=g22291.t1.cds;Parent=g22291.t1;protein=XP_043965464.1;pid=100.00
chr24	exonerate	exon	9004261	9004378	100	+	.	ID=g22291.t1.cds;Parent=g22291.t1;protein=XP_043965464.1;pid=100.00
chr24	exonerate	exon	9005515	9005709	100	+	.	ID=g22291.t1.cds;Parent=g22291.t1;protein=XP_043965464.1;pid=100.00
chr24	exonerate	exon	9005783	9005956	100	+	.	ID=g22291.t1.cds;Parent=g22291.t1;protein=XP_043965464.1;pid=100.00
chr24	exonerate	exon	9006417	9006567	100	+	.	ID=g22291.t1.cds;Parent=g22291.t1;protein=XP_043965464.1;pid=100.00
chr24	exonerate	exon	9006641	9006833	100	+	.	ID=g22291.t1.cds;Parent=g22291.t1;protein=XP_043965464.1;pid=100.00
chr24	exonerate	exon	9007426	9007510	100	+	.	ID=g22291.t1.cds;Parent=g22291.t1;protein=XP_043965464.1;pid=100.00
chr24	exonerate	exon	9007622	9007739	100	+	.	ID=g22291.t1.cds;Parent=g22291.t1;protein=XP_043965464.1;pid=100.00
chr24	exonerate	exon	9007817	9007945	100	+	.	ID=g22291.t1.cds;Parent=g22291.t1;protein=XP_043965464.1;pid=100.00
chr24	exonerate	exon	9008342	9008415	100	+	.	ID=g22291.t1.cds;Parent=g22291.t1;protein=XP_043965464.1;pid=100.00
chr24	exonerate	exon	9008581	9008835	100	+	.	ID=g22291.t1.cds;Parent=g22291.t1;protein=XP_043965464.1;pid=100.00
chr24	miniprot	gene	9087441	9099207	100	-	.	ID=g22292;cds=16;protein=XP_043966089.1;pro_len=969;align=1-969;cover=100.00;pid=98.66;start_c=1;stop_c=1;pre_stop=0;frameshift=0;busco=-,-;symbol="ARHGAP20";name="rho GTPase-activating protein 20-like isoform X2 [Gambusia affinis]";qcov=100.00;scov=100.00;ppid=98.7;seg=13.21;rep_cov=1.00;pfam=PF00620,PF00788
chr24	miniprot	transcript	9087441	9099207	100	-	.	ID=g22292.t1;Parent=g22292
chr24	miniprot	exon	9087441	9088100	100	-	0	ID=g22292.t1.cds;Parent=g22292.t1;protein=XP_043966089.1;pid=98.17
chr24	miniprot	exon	9088754	9089292	100	-	2	ID=g22292.t1.cds;Parent=g22292.t1;protein=XP_043966089.1;pid=97.77
chr24	miniprot	exon	9089714	9089828	100	-	0	ID=g22292.t1.cds;Parent=g22292.t1;protein=XP_043966089.1;pid=100.00
chr24	miniprot	exon	9090085	9090277	100	-	1	ID=g22292.t1.cds;Parent=g22292.t1;protein=XP_043966089.1;pid=98.44
chr24	miniprot	exon	9090347	9090459	100	-	0	ID=g22292.t1.cds;Parent=g22292.t1;protein=XP_043966089.1;pid=100.00
chr24	miniprot	exon	9090738	9090902	100	-	0	ID=g22292.t1.cds;Parent=g22292.t1;protein=XP_043966089.1;pid=96.36
chr24	miniprot	exon	9091438	9091610	100	-	2	ID=g22292.t1.cds;Parent=g22292.t1;protein=XP_043966089.1;pid=96.49
chr24	miniprot	exon	9091691	9091888	100	-	2	ID=g22292.t1.cds;Parent=g22292.t1;protein=XP_043966089.1;pid=100.00
chr24	miniprot	exon	9092539	9092605	100	-	0	ID=g22292.t1.cds;Parent=g22292.t1;protein=XP_043966089.1;pid=100.00
chr24	miniprot	exon	9092702	9092779	100	-	0	ID=g22292.t1.cds;Parent=g22292.t1;protein=XP_043966089.1;pid=100.00
chr24	miniprot	exon	9092867	9092951	100	-	1	ID=g22292.t1.cds;Parent=g22292.t1;protein=XP_043966089.1;pid=100.00
chr24	miniprot	exon	9093040	9093081	100	-	1	ID=g22292.t1.cds;Parent=g22292.t1;protein=XP_043966089.1;pid=100.00
chr24	miniprot	exon	9094165	9094314	100	-	1	ID=g22292.t1.cds;Parent=g22292.t1;protein=XP_043966089.1;pid=100.00
chr24	miniprot	exon	9094391	9094564	100	-	1	ID=g22292.t1.cds;Parent=g22292.t1;protein=XP_043966089.1;pid=100.00
chr24	miniprot	exon	9096325	9096410	100	-	0	ID=g22292.t1.cds;Parent=g22292.t1;protein=XP_043966089.1;pid=100.00
chr24	miniprot	exon	9099136	9099207	100	-	0	ID=g22292.t1.cds;Parent=g22292.t1;protein=XP_043966089.1;pid=100.00
chr24	exonerate	gene	9105510	9114567	100	-	.	ID=g22293;cds=10;protein=XP_043965886.1;pro_len=514;align=1-514;cover=100.00;pid=99.61;start_c=1;stop_c=1;pre_stop=0;frameshift=0;busco=-,-;symbol="Pspc1";name="paraspeckle component 1 isoform X1 [Gambusia affinis]";qcov=100.00;scov=100.00;ppid=99.6;seg=20.43;rep_cov=3.62;pfam=PF00076,PF08075
chr24	exonerate	transcript	9105510	9114567	100	-	.	ID=g22293.t1;Parent=g22293
chr24	exonerate	exon	9105510	9105683	100	-	.	ID=g22293.t1.cds;Parent=g22293.t1;protein=XP_043965886.1;pid=100.00
chr24	exonerate	exon	9106718	9106854	100	-	.	ID=g22293.t1.cds;Parent=g22293.t1;protein=XP_043965886.1;pid=100.00
chr24	exonerate	exon	9109355	9109412	100	-	.	ID=g22293.t1.cds;Parent=g22293.t1;protein=XP_043965886.1;pid=100.00
chr24	exonerate	exon	9111316	9111427	100	-	.	ID=g22293.t1.cds;Parent=g22293.t1;protein=XP_043965886.1;pid=100.00
chr24	exonerate	exon	9111654	9111738	100	-	.	ID=g22293.t1.cds;Parent=g22293.t1;protein=XP_043965886.1;pid=100.00
chr24	exonerate	exon	9111820	9112016	100	-	.	ID=g22293.t1.cds;Parent=g22293.t1;protein=XP_043965886.1;pid=100.00
chr24	exonerate	exon	9112100	9112195	100	-	.	ID=g22293.t1.cds;Parent=g22293.t1;protein=XP_043965886.1;pid=100.00
chr24	exonerate	exon	9112960	9113111	100	-	.	ID=g22293.t1.cds;Parent=g22293.t1;protein=XP_043965886.1;pid=100.00
chr24	exonerate	exon	9113206	9113355	100	-	.	ID=g22293.t1.cds;Parent=g22293.t1;protein=XP_043965886.1;pid=96.00
chr24	exonerate	exon	9114184	9114567	100	-	.	ID=g22293.t1.cds;Parent=g22293.t1;protein=XP_043965886.1;pid=100.00
chr24	exonerate	gene	9121178	9122899	100.00	+	.	ID=g22294;cds=4;protein=XP_043965894.1;pro_len=179;align=1-179;cover=100.00;pid=100.00;start_c=1;stop_c=1;pre_stop=0;frameshift=0;busco=-,-;symbol="Lypd6";name="ly6/PLAUR domain-containing protein 6-like [Gambusia affinis]";qcov=100.00;scov=100.00;ppid=100;seg=0.00;rep_cov=0.00;pfam=PF16975
chr24	exonerate	transcript	9121178	9122899	100.00	+	.	ID=g22294.t1;Parent=g22294
chr24	exonerate	exon	9121178	9121298	100.00	+	.	ID=g22294.t1.cds;Parent=g22294.t1;protein=XP_043965894.1;pid=100.00
chr24	exonerate	exon	9121966	9122064	100.00	+	.	ID=g22294.t1.cds;Parent=g22294.t1;protein=XP_043965894.1;pid=100.00
chr24	exonerate	exon	9122173	9122303	100.00	+	.	ID=g22294.t1.cds;Parent=g22294.t1;protein=XP_043965894.1;pid=100.00
chr24	exonerate	exon	9122711	9122899	100.00	+	.	ID=g22294.t1.cds;Parent=g22294.t1;protein=XP_043965894.1;pid=100.00
chr24	miniprot	gene	9124055	9126913	86	-	.	ID=g22295;cds=7;protein=XP_043965889.1;pro_len=301;align=1-301;cover=100.00;pid=100.00;start_c=1;stop_c=1;pre_stop=0;frameshift=0;busco=ray,-;symbol="MMADHC";name="metabolism of cobalamin associated Da [Gambusia affinis]";qcov=100.00;scov=100.00;ppid=100;seg=5.65;rep_cov=0.00;pfam=PF10229
chr24	miniprot	transcript	9124055	9126913	86	-	.	ID=g22295.t1;Parent=g22295
chr24	miniprot	exon	9124055	9124273	100	-	0	ID=g22295.t1.cds;Parent=g22295.t1;protein=XP_043965889.1;pid=100.00
chr24	miniprot	exon	9124868	9124954	100	-	0	ID=g22295.t1.cds;Parent=g22295.t1;protein=XP_043965889.1;pid=100.00
chr24	miniprot	exon	9125028	9125149	100	-	2	ID=g22295.t1.cds;Parent=g22295.t1;protein=XP_043965889.1;pid=100.00
chr24	miniprot	exon	9125380	9125485	100	-	0	ID=g22295.t1.cds;Parent=g22295.t1;protein=XP_043965889.1;pid=100.00
chr24	miniprot	exon	9126257	9126474	100	-	2	ID=g22295.t1.cds;Parent=g22295.t1;protein=XP_043965889.1;pid=100.00
chr24	miniprot	exon	9126552	9126693	100	-	0	ID=g22295.t1.cds;Parent=g22295.t1;protein=XP_043965889.1;pid=100.00
chr24	miniprot	exon	9126902	9126913	100.00	-	0	ID=g22295.t1.cds;Parent=g22295.t1;protein=XP_043965889.1;pid=100.00
chr24	GeneWise	gene	9128362	9130092	90.33	-	.	ID=g22296;cds=2;protein=XP_035981362.1;pro_len=548;align=1-548;cover=100.00;pid=90.33;start_c=1;stop_c=1;pre_stop=1;frameshift=1;busco=-,-;symbol="PGBD4";name="uncharacterized protein LOC118560058 [Fundulus heteroclitus]";qcov=100.00;scov=100.00;ppid=90.3;seg=0.00;rep_cov=0.00;pfam=PF13843
chr24	GeneWise	transcript	9128362	9130092	90.33	-	.	ID=g22296.t1;Parent=g22296
chr24	GeneWise	exon	9128362	9129872	90.61	-	2	ID=g22296.t1.cds;Parent=g22296.t1;protein=XP_035981362.1;pid=90.61;X!
chr24	GeneWise	exon	9129980	9130092	86.49	-	0	ID=g22296.t1.cds;Parent=g22296.t1;protein=XP_035981362.1;pid=86.49
chr24	exonerate	gene	9173339	9183613	100	-	.	ID=g22297;cds=5;protein=XP_005810251.2;pro_len=284;align=1-284;cover=100.00;pid=98.59;start_c=1;stop_c=1;pre_stop=0;frameshift=0;busco=-,-;symbol="RND3";name="rho-related GTP-binding protein RhoE [Xiphophorus maculatus]";qcov=100.00;scov=100.00;ppid=97.5;seg=3.87;rep_cov=0.00;pfam=PF00071
chr24	exonerate	transcript	9173339	9183613	100	-	.	ID=g22297.t1;Parent=g22297
chr24	exonerate	exon	9173339	9173587	100	-	.	ID=g22297.t1.cds;Parent=g22297.t1;protein=XP_005810251.2;pid=97.56
chr24	exonerate	exon	9173890	9174024	100	-	.	ID=g22297.t1.cds;Parent=g22297.t1;protein=XP_005810251.2;pid=100.00
chr24	exonerate	exon	9175116	9175225	100	-	.	ID=g22297.t1.cds;Parent=g22297.t1;protein=XP_005810251.2;pid=100.00
chr24	exonerate	exon	9183050	9183137	100	-	.	ID=g22297.t1.cds;Parent=g22297.t1;protein=XP_005810251.2;pid=100.00
chr24	exonerate	exon	9183341	9183613	100	-	.	ID=g22297.t1.cds;Parent=g22297.t1;protein=XP_005810251.2;pid=97.80
chr24	exonerate	gene	9200547	9203243	100	-	.	ID=g22298;cds=3;protein=XP_032411941.1;pro_len=489;align=1-489;cover=100.00;pid=91.82;start_c=1;stop_c=1;pre_stop=0;frameshift=0;busco=-,-;symbol="RBM43";name="uncharacterized protein LOC116715586 [Xiphophorus hellerii]";qcov=100.00;scov=100.00;ppid=91.8;seg=0.00;rep_cov=0.00;pfam=-
chr24	exonerate	transcript	9200547	9203243	100	-	.	ID=g22298.t1;Parent=g22298
chr24	exonerate	exon	9200547	9201722	100	-	.	ID=g22298.t1.cds;Parent=g22298.t1;protein=XP_032411941.1;pid=91.05
chr24	exonerate	exon	9201830	9201924	100	-	.	ID=g22298.t1.cds;Parent=g22298.t1;protein=XP_032411941.1;pid=93.68
chr24	exonerate	exon	9203045	9203243	100	-	.	ID=g22298.t1.cds;Parent=g22298.t1;protein=XP_032411941.1;pid=95.48
chr24	GffMerge	gene	9204333	9231476	78	-	.	ID=g22299;cds=24;protein=XP_032411922.1;pro_len=1137;align=1-1137;cover=100.00;pid=94.81;start_c=1;stop_c=1;pre_stop=0;frameshift=0;busco=-,-;symbol="R3HDM1";name="R3H domain-containing protein 1-like isoform X1 [Xiphophorus hellerii]";qcov=100.00;scov=99.91;ppid=93.7;seg=12.34;rep_cov=1.63;pfam=PF01424,PF12752
chr24	GffMerge	transcript	9204333	9231476	78	-	.	ID=g22299.t1;Parent=g22299
chr24	exonerate	exon	9204333	9204639	87.46	-	.	ID=g22299.t1.cds;Parent=g22299.t1;protein=XP_032411922.1;pid=87.46
chr24	exonerate	exon	9205535	9205650	95.69	-	.	ID=g22299.t1.cds;Parent=g22299.t1;protein=XP_032411922.1;pid=95.69
chr24	exonerate	exon	9205760	9205857	100	-	.	ID=g22299.t1.cds;Parent=g22299.t1;protein=XP_032411922.1;pid=100.00
chr24	exonerate	exon	9205936	9206077	100	-	.	ID=g22299.t1.cds;Parent=g22299.t1;protein=XP_032411922.1;pid=95.77
chr24	exonerate	exon	9206591	9206772	100	-	.	ID=g22299.t1.cds;Parent=g22299.t1;protein=XP_032411922.1;pid=95.05
chr24	exonerate	exon	9208514	9208617	100	-	.	ID=g22299.t1.cds;Parent=g22299.t1;protein=XP_032411922.1;pid=97.12
chr24	exonerate	exon	9209591	9209724	100	-	.	ID=g22299.t1.cds;Parent=g22299.t1;protein=XP_032411922.1;pid=95.52
chr24	exonerate	exon	9209857	9210014	100	-	.	ID=g22299.t1.cds;Parent=g22299.t1;protein=XP_032411922.1;pid=98.10
chr24	exonerate	exon	9212963	9213104	100	-	.	ID=g22299.t1.cds;Parent=g22299.t1;protein=XP_032411922.1;pid=97.79
chr24	exonerate	exon	9213189	9213521	100	-	.	ID=g22299.t1.cds;Parent=g22299.t1;protein=XP_032411922.1;pid=94.59
chr24	exonerate	exon	9214976	9215101	97.62	-	.	ID=g22299.t1.cds;Parent=g22299.t1;protein=XP_032411922.1;pid=97.62
chr24	exonerate	exon	9215210	9215346	100	-	.	ID=g22299.t1.cds;Parent=g22299.t1;protein=XP_032411922.1;pid=90.84
chr24	exonerate	exon	9215642	9215914	100	-	.	ID=g22299.t1.cds;Parent=g22299.t1;protein=XP_032411922.1;pid=94.51
chr24	exonerate	exon	9217127	9217359	100	-	.	ID=g22299.t1.cds;Parent=g22299.t1;protein=XP_032411922.1;pid=98.71
chr24	miniprot	exon	9217441	9217494	100	-	1	ID=g22299.t1.cds;Parent=g22299.t1;protein=XP_032411922.1;pid=100.00
chr24	miniprot	exon	9217574	9217599	100	-	0	ID=g22299.t1.cds;Parent=g22299.t1;protein=XP_032411922.1;pid=100.00
chr24	miniprot	exon	9218518	9218613	100	-	0	ID=g22299.t1.cds;Parent=g22299.t1;protein=XP_032411922.1;pid=100.00
chr24	exonerate	exon	9218830	9218938	100	-	.	ID=g22299.t1.cds;Parent=g22299.t1;protein=XP_032411922.1;pid=97.25
chr24	exonerate	exon	9219140	9219280	100	-	.	ID=g22299.t1.cds;Parent=g22299.t1;protein=XP_032411922.1;pid=100.00
chr24	exonerate	exon	9220157	9220216	100	-	.	ID=g22299.t1.cds;Parent=g22299.t1;protein=XP_032411922.1;pid=100.00
chr24	exonerate	exon	9221248	9221326	100	-	.	ID=g22299.t1.cds;Parent=g22299.t1;protein=XP_032411922.1;pid=100.00
chr24	exonerate	exon	9223077	9223203	100	-	.	ID=g22299.t1.cds;Parent=g22299.t1;protein=XP_032411922.1;pid=100.00
chr24	exonerate	exon	9226860	9226944	98.82	-	.	ID=g22299.t1.cds;Parent=g22299.t1;protein=XP_032411922.1;pid=98.82
chr24	exonerate	exon	9231304	9231476	84.97	-	.	ID=g22299.t1.cds;Parent=g22299.t1;protein=XP_032411922.1;pid=84.97
chr24	exonerate	gene	9243945	9316413	95	+	.	ID=g22300;cds=22;protein=XP_043965895.1;pro_len=1113;align=1-1113;cover=100.00;pid=98.29;start_c=1;stop_c=1;pre_stop=0;frameshift=0;busco=ray,-;symbol="ZRANB3";name="DNA annealing helicase and endonuclease ZRANB3 isoform X1 [Gambusia affinis]";qcov=100.00;scov=100.00;ppid=97.8;seg=4.11;rep_cov=0.00;pfam=PF00176,PF00271,PF01844
chr24	exonerate	transcript	9243945	9316413	95	+	.	ID=g22300.t1;Parent=g22300
chr24	exonerate	exon	9243945	9243974	90.00	+	.	ID=g22300.t1.cds;Parent=g22300.t1;protein=XP_043965895.1;pid=90.00
chr24	exonerate	exon	9245650	9245816	100	+	.	ID=g22300.t1.cds;Parent=g22300.t1;protein=XP_043965895.1;pid=96.41
chr24	exonerate	exon	9252164	9252182	100	+	.	ID=g22300.t1.cds;Parent=g22300.t1;protein=XP_043965895.1;pid=100.00
chr24	exonerate	exon	9252416	9252594	100	+	.	ID=g22300.t1.cds;Parent=g22300.t1;protein=XP_043965895.1;pid=100.00
chr24	exonerate	exon	9258418	9258649	100	+	.	ID=g22300.t1.cds;Parent=g22300.t1;protein=XP_043965895.1;pid=100.00
chr24	exonerate	exon	9262038	9262123	100	+	.	ID=g22300.t1.cds;Parent=g22300.t1;protein=XP_043965895.1;pid=100.00
chr24	exonerate	exon	9264616	9264787	100	+	.	ID=g22300.t1.cds;Parent=g22300.t1;protein=XP_043965895.1;pid=100.00
chr24	exonerate	exon	9267540	9267674	100	+	.	ID=g22300.t1.cds;Parent=g22300.t1;protein=XP_043965895.1;pid=95.56
chr24	exonerate	exon	9272102	9272221	100	+	.	ID=g22300.t1.cds;Parent=g22300.t1;protein=XP_043965895.1;pid=100.00
chr24	exonerate	exon	9276562	9276681	100	+	.	ID=g22300.t1.cds;Parent=g22300.t1;protein=XP_043965895.1;pid=100.00
chr24	exonerate	exon	9276938	9277117	100	+	.	ID=g22300.t1.cds;Parent=g22300.t1;protein=XP_043965895.1;pid=100.00
chr24	exonerate	exon	9277292	9277465	100	+	.	ID=g22300.t1.cds;Parent=g22300.t1;protein=XP_043965895.1;pid=98.28
chr24	exonerate	exon	9279245	9279650	100	+	.	ID=g22300.t1.cds;Parent=g22300.t1;protein=XP_043965895.1;pid=97.04
chr24	exonerate	exon	9285017	9285226	100	+	.	ID=g22300.t1.cds;Parent=g22300.t1;protein=XP_043965895.1;pid=98.57
chr24	exonerate	exon	9291134	9291288	100	+	.	ID=g22300.t1.cds;Parent=g22300.t1;protein=XP_043965895.1;pid=98.06
chr24	exonerate	exon	9297139	9297243	100	+	.	ID=g22300.t1.cds;Parent=g22300.t1;protein=XP_043965895.1;pid=100.00
chr24	exonerate	exon	9299275	9299417	100	+	.	ID=g22300.t1.cds;Parent=g22300.t1;protein=XP_043965895.1;pid=97.90
chr24	exonerate	exon	9309324	9309464	100	+	.	ID=g22300.t1.cds;Parent=g22300.t1;protein=XP_043965895.1;pid=89.36
chr24	exonerate	exon	9312243	9312401	100	+	.	ID=g22300.t1.cds;Parent=g22300.t1;protein=XP_043965895.1;pid=100.00
chr24	exonerate	exon	9312541	9312733	100	+	.	ID=g22300.t1.cds;Parent=g22300.t1;protein=XP_043965895.1;pid=98.45
chr24	exonerate	exon	9315515	9315646	100	+	.	ID=g22300.t1.cds;Parent=g22300.t1;protein=XP_043965895.1;pid=100.00
chr24	exonerate	exon	9316315	9316413	100	+	.	ID=g22300.t1.cds;Parent=g22300.t1;protein=XP_043965895.1;pid=100.00
chr24	exonerate	gene	9333714	9338471	100	-	.	ID=g22301;cds=9;protein=XP_043965913.1;pro_len=597;align=1-597;cover=100.00;pid=99.16;start_c=1;stop_c=1;pre_stop=0;frameshift=0;busco=-,-;symbol="CCNT2";name="cyclin-T2b [Gambusia affinis]";qcov=100.00;scov=100.00;ppid=98.5;seg=15.46;rep_cov=1.57;pfam=PF00134
chr24	exonerate	transcript	9333714	9338471	100	-	.	ID=g22301.t1;Parent=g22301
chr24	exonerate	exon	9333714	9334727	100	-	.	ID=g22301.t1.cds;Parent=g22301.t1;protein=XP_043965913.1;pid=98.53
chr24	exonerate	exon	9334807	9334877	100	-	.	ID=g22301.t1.cds;Parent=g22301.t1;protein=XP_043965913.1;pid=100.00
chr24	exonerate	exon	9335018	9335181	100	-	.	ID=g22301.t1.cds;Parent=g22301.t1;protein=XP_043965913.1;pid=100.00
chr24	exonerate	exon	9336262	9336307	100	-	.	ID=g22301.t1.cds;Parent=g22301.t1;protein=XP_043965913.1;pid=100.00
chr24	exonerate	exon	9336487	9336549	100	-	.	ID=g22301.t1.cds;Parent=g22301.t1;protein=XP_043965913.1;pid=100.00
chr24	exonerate	exon	9336648	9336708	100	-	.	ID=g22301.t1.cds;Parent=g22301.t1;protein=XP_043965913.1;pid=100.00
chr24	exonerate	exon	9337582	9337710	100	-	.	ID=g22301.t1.cds;Parent=g22301.t1;protein=XP_043965913.1;pid=100.00
chr24	exonerate	exon	9337797	9337878	100	-	.	ID=g22301.t1.cds;Parent=g22301.t1;protein=XP_043965913.1;pid=100.00
chr24	exonerate	exon	9338314	9338471	100	-	.	ID=g22301.t1.cds;Parent=g22301.t1;protein=XP_043965913.1;pid=100.00
chr24	exonerate	gene	9340901	9360880	14	+	.	ID=g22302;cds=8;protein=XP_023185001.1;pro_len=340;align=2-340;cover=99.71;pid=96.46;start_c=0;stop_c=1;pre_stop=0;frameshift=0;busco=-,-;symbol="tmem163b";name="transmembrane protein 163 isoform X1 [Xiphophorus maculatus]";qcov=98.53;scov=98.24;ppid=97.3;seg=0.00;rep_cov=0.00;pfam=-
chr24	exonerate	transcript	9340901	9360880	14	+	.	ID=g22302.t1;Parent=g22302
chr24	exonerate	exon	9340901	9341258	90.62	+	.	ID=g22302.t1.cds;Parent=g22302.t1;protein=XP_023185001.1;pid=90.62
chr24	exonerate	exon	9342683	9342802	100.00	+	.	ID=g22302.t1.cds;Parent=g22302.t1;protein=XP_023185001.1;pid=100.00
chr24	exonerate	exon	9353155	9353198	100.00	+	.	ID=g22302.t1.cds;Parent=g22302.t1;protein=XP_023185001.1;pid=100.00
chr24	exonerate	exon	9353301	9353392	100.00	+	.	ID=g22302.t1.cds;Parent=g22302.t1;protein=XP_023185001.1;pid=100.00
chr24	exonerate	exon	9356221	9356317	100.00	+	.	ID=g22302.t1.cds;Parent=g22302.t1;protein=XP_023185001.1;pid=100.00
chr24	exonerate	exon	9359615	9359726	97.32	+	.	ID=g22302.t1.cds;Parent=g22302.t1;protein=XP_023185001.1;pid=97.32
chr24	exonerate	exon	9360049	9360190	100.00	+	.	ID=g22302.t1.cds;Parent=g22302.t1;protein=XP_023185001.1;pid=100.00
chr24	exonerate	exon	9360820	9360880	100	+	.	ID=g22302.t1.cds;Parent=g22302.t1;protein=XP_023185001.1;pid=100.00
chr24	exonerate	gene	9372198	9404415	94	-	.	ID=g22303;cds=16;protein=XP_043965918.1;pro_len=743;align=1-743;cover=100.00;pid=99.46;start_c=1;stop_c=1;pre_stop=0;frameshift=0;busco=-,-;symbol="MGAT5";name="alpha-1,6-mannosylglycoprotein 6-beta-N-acetylglucosaminyltransferase A [Gambusia affinis]";qcov=100.00;scov=100.00;ppid=99.5;seg=0.00;rep_cov=0.00;pfam=PF15024,PF15027
chr24	exonerate	transcript	9372198	9404415	94	-	.	ID=g22303.t1;Parent=g22303
chr24	exonerate	exon	9372198	9372396	100	-	.	ID=g22303.t1.cds;Parent=g22303.t1;protein=XP_043965918.1;pid=98.47
chr24	exonerate	exon	9372509	9372666	100	-	.	ID=g22303.t1.cds;Parent=g22303.t1;protein=XP_043965918.1;pid=100.00
chr24	exonerate	exon	9373423	9373497	100	-	.	ID=g22303.t1.cds;Parent=g22303.t1;protein=XP_043965918.1;pid=100.00
chr24	exonerate	exon	9373637	9373753	100	-	.	ID=g22303.t1.cds;Parent=g22303.t1;protein=XP_043965918.1;pid=100.00
chr24	exonerate	exon	9373831	9373977	100	-	.	ID=g22303.t1.cds;Parent=g22303.t1;protein=XP_043965918.1;pid=100.00
chr24	exonerate	exon	9375916	9376065	100	-	.	ID=g22303.t1.cds;Parent=g22303.t1;protein=XP_043965918.1;pid=98.00
chr24	exonerate	exon	9381509	9381642	100	-	.	ID=g22303.t1.cds;Parent=g22303.t1;protein=XP_043965918.1;pid=100.00
chr24	exonerate	exon	9384209	9384342	100	-	.	ID=g22303.t1.cds;Parent=g22303.t1;protein=XP_043965918.1;pid=100.00
chr24	exonerate	exon	9387100	9387234	100	-	.	ID=g22303.t1.cds;Parent=g22303.t1;protein=XP_043965918.1;pid=100.00
chr24	exonerate	exon	9387452	9387621	100	-	.	ID=g22303.t1.cds;Parent=g22303.t1;protein=XP_043965918.1;pid=100.00
chr24	exonerate	exon	9388198	9388359	100	-	.	ID=g22303.t1.cds;Parent=g22303.t1;protein=XP_043965918.1;pid=100.00
chr24	exonerate	exon	9389120	9389191	100	-	.	ID=g22303.t1.cds;Parent=g22303.t1;protein=XP_043965918.1;pid=100.00
chr24	exonerate	exon	9391890	9391979	100	-	.	ID=g22303.t1.cds;Parent=g22303.t1;protein=XP_043965918.1;pid=100.00
chr24	exonerate	exon	9392990	9393066	100	-	.	ID=g22303.t1.cds;Parent=g22303.t1;protein=XP_043965918.1;pid=96.10
chr24	exonerate	exon	9402367	9402537	100	-	.	ID=g22303.t1.cds;Parent=g22303.t1;protein=XP_043965918.1;pid=98.25
chr24	exonerate	exon	9404175	9404415	100.00	-	.	ID=g22303.t1.cds;Parent=g22303.t1;protein=XP_043965918.1;pid=100.00
chr24	exonerate	gene	9414872	9420799	96.93	-	.	ID=g22304;cds=6;protein=XP_043965930.1;pro_len=488;align=1-488;cover=100.00;pid=96.93;start_c=1;stop_c=1;pre_stop=0;frameshift=0;busco=-,-;symbol="Clic5";name="chloride intracellular channel protein 5a isoform X2 [Gambusia affinis]";qcov=100.00;scov=100.00;ppid=95.9;seg=12.86;rep_cov=4.55;pfam=PF13409,PF13410
chr24	exonerate	transcript	9414872	9420799	96.93	-	.	ID=g22304.t1;Parent=g22304
chr24	exonerate	exon	9414872	9415036	100.00	-	.	ID=g22304.t1.cds;Parent=g22304.t1;protein=XP_043965930.1;pid=100.00
chr24	exonerate	exon	9415113	9415294	100.00	-	.	ID=g22304.t1.cds;Parent=g22304.t1;protein=XP_043965930.1;pid=100.00
chr24	exonerate	exon	9415663	9415769	100.00	-	.	ID=g22304.t1.cds;Parent=g22304.t1;protein=XP_043965930.1;pid=100.00
chr24	exonerate	exon	9415840	9415965	100.00	-	.	ID=g22304.t1.cds;Parent=g22304.t1;protein=XP_043965930.1;pid=100.00
chr24	exonerate	exon	9416438	9416547	100.00	-	.	ID=g22304.t1.cds;Parent=g22304.t1;protein=XP_043965930.1;pid=100.00
chr24	exonerate	exon	9420041	9420799	94.21	-	.	ID=g22304.t1.cds;Parent=g22304.t1;protein=XP_043965930.1;pid=94.21
chr24	exonerate	gene	9423002	9425902	86	+	.	ID=g22305;cds=7;protein=XP_043965927.1;pro_len=455;align=1-455;cover=100.00;pid=99.12;start_c=1;stop_c=1;pre_stop=0;frameshift=0;busco=ray,-;symbol="enpp4";name="bis(5'-adenosyl)-triphosphatase enpp4 [Gambusia affinis]";qcov=100.00;scov=100.00;ppid=99.1;seg=4.18;rep_cov=0.00;pfam=PF01663
chr24	exonerate	transcript	9423002	9425902	86	+	.	ID=g22305.t1;Parent=g22305
chr24	exonerate	exon	9423002	9423235	98.72	+	.	ID=g22305.t1.cds;Parent=g22305.t1;protein=XP_043965927.1;pid=98.72
chr24	exonerate	exon	9423387	9423674	100	+	.	ID=g22305.t1.cds;Parent=g22305.t1;protein=XP_043965927.1;pid=98.96
chr24	exonerate	exon	9423765	9423869	100	+	.	ID=g22305.t1.cds;Parent=g22305.t1;protein=XP_043965927.1;pid=100.00
chr24	exonerate	exon	9424472	9424670	100	+	.	ID=g22305.t1.cds;Parent=g22305.t1;protein=XP_043965927.1;pid=100.00
chr24	exonerate	exon	9424752	9424925	100	+	.	ID=g22305.t1.cds;Parent=g22305.t1;protein=XP_043965927.1;pid=98.28
chr24	exonerate	exon	9425449	9425718	100	+	.	ID=g22305.t1.cds;Parent=g22305.t1;protein=XP_043965927.1;pid=98.89
chr24	exonerate	exon	9425805	9425902	100	+	.	ID=g22305.t1.cds;Parent=g22305.t1;protein=XP_043965927.1;pid=100.00
chr24	exonerate	gene	9434458	9440124	99.82	-	.	ID=g22306;cds=4;protein=XP_043965926.1;pro_len=569;align=1-569;cover=100.00;pid=99.82;start_c=1;stop_c=1;pre_stop=0;frameshift=0;busco=-,-;symbol="xkr6";name="XK-related protein 6 [Gambusia affinis]";qcov=100.00;scov=100.00;ppid=99.8;seg=15.29;rep_cov=3.27;pfam=PF09815
chr24	exonerate	transcript	9434458	9440124	99.82	-	.	ID=g22306.t1;Parent=g22306
chr24	exonerate	exon	9434458	9434962	100.00	-	.	ID=g22306.t1.cds;Parent=g22306.t1;protein=XP_043965926.1;pid=100.00
chr24	exonerate	exon	9435899	9436316	100.00	-	.	ID=g22306.t1.cds;Parent=g22306.t1;protein=XP_043965926.1;pid=100.00
chr24	exonerate	exon	9436775	9436971	100.00	-	.	ID=g22306.t1.cds;Parent=g22306.t1;protein=XP_043965926.1;pid=100.00
chr24	exonerate	exon	9439535	9440124	99.49	-	.	ID=g22306.t1.cds;Parent=g22306.t1;protein=XP_043965926.1;pid=99.49
chr24	GffMerge	gene	9445382	9450672	94	+	.	ID=g22307;cds=18;protein=XP_043965923.1;pro_len=586;align=4-586;cover=99.49;pid=96.23;start_c=0;stop_c=1;pre_stop=0;frameshift=0;busco=-,-;symbol="gckr";name="glucokinase regulatory protein isoform X2 [Gambusia affinis]";qcov=99.49;scov=98.98;ppid=97.8;seg=3.95;rep_cov=0.00;pfam=-
chr24	GffMerge	transcript	9445382	9450672	94	+	.	ID=g22307.t1;Parent=g22307
chr24	GeneWise	exon	9445382	9445543	89.47	+	0	ID=g22307.t1.cds;Parent=g22307.t1;protein=XP_043965923.1;pid=89.47
chr24	GeneWise	exon	9445608	9445676	100	+	0	ID=g22307.t1.cds;Parent=g22307.t1;protein=XP_043965923.1;pid=91.30
chr24	GeneWise	exon	9445760	9445828	100	+	0	ID=g22307.t1.cds;Parent=g22307.t1;protein=XP_043965923.1;pid=95.65
chr24	GeneWise	exon	9445901	9445974	100	+	0	ID=g22307.t1.cds;Parent=g22307.t1;protein=XP_043965923.1;pid=100.00
chr24	AUGUSTUS	exon	9446372	9446438	100	+	1	ID=g22307.t1.cds;Parent=g22307.t1
chr24	AUGUSTUS	exon	9446508	9446561	100	+	0	ID=g22307.t1.cds;Parent=g22307.t1
chr24	GeneWise	exon	9446637	9446731	100	+	0	ID=g22307.t1.cds;Parent=g22307.t1;protein=XP_043965923.1;pid=100.00
chr24	GeneWise	exon	9446813	9446918	100	+	2	ID=g22307.t1.cds;Parent=g22307.t1;protein=XP_043965923.1;pid=100.00
chr24	GeneWise	exon	9447031	9447137	100	+	0	ID=g22307.t1.cds;Parent=g22307.t1;protein=XP_043965923.1;pid=100.00
chr24	GeneWise	exon	9448659	9448757	100	+	2	ID=g22307.t1.cds;Parent=g22307.t1;protein=XP_043965923.1;pid=93.75
chr24	GeneWise	exon	9448844	9448941	100	+	2	ID=g22307.t1.cds;Parent=g22307.t1;protein=XP_043965923.1;pid=100.00
chr24	GeneWise	exon	9449015	9449091	100	+	1	ID=g22307.t1.cds;Parent=g22307.t1;protein=XP_043965923.1;pid=100.00
chr24	GeneWise	exon	9449539	9449635	100	+	0	ID=g22307.t1.cds;Parent=g22307.t1;protein=XP_043965923.1;pid=93.75
chr24	GeneWise	exon	9449712	9449815	100	+	1	ID=g22307.t1.cds;Parent=g22307.t1;protein=XP_043965923.1;pid=97.06
chr24	GeneWise	exon	9449915	9449992	100	+	0	ID=g22307.t1.cds;Parent=g22307.t1;protein=XP_043965923.1;pid=100.00
chr24	GeneWise	exon	9450110	9450250	100	+	0	ID=g22307.t1.cds;Parent=g22307.t1;protein=XP_043965923.1;pid=100.00
chr24	GeneWise	exon	9450341	9450475	100	+	0	ID=g22307.t1.cds;Parent=g22307.t1;protein=XP_043965923.1;pid=100.00
chr24	GeneWise	exon	9450553	9450672	100	+	0	ID=g22307.t1.cds;Parent=g22307.t1;protein=XP_043965923.1;pid=92.31
chr24	GeneWise	gene	9453203	9463036	96.56	-	.	ID=g22308;cds=7;protein=XP_043965920.1;pro_len=2416;align=1-2416;cover=100.00;pid=96.56;start_c=1;stop_c=1;pre_stop=0;frameshift=0;busco=-,-;symbol="RP1L1";name="retinitis pigmentosa 1-like 1 protein [Gambusia affinis]";qcov=100.00;scov=100.00;ppid=91.2;seg=20.29;rep_cov=1.96;pfam=PF03607
chr24	GeneWise	transcript	9453203	9463036	96.56	-	.	ID=g22308.t1;Parent=g22308
chr24	GeneWise	exon	9453203	9453574	97.56	-	0	ID=g22308.t1.cds;Parent=g22308.t1;protein=XP_043965920.1;pid=97.56
chr24	GeneWise	exon	9454668	9455525	97.21	-	0	ID=g22308.t1.cds;Parent=g22308.t1;protein=XP_043965920.1;pid=97.21
chr24	GeneWise	exon	9455928	9456884	98.12	-	0	ID=g22308.t1.cds;Parent=g22308.t1;protein=XP_043965920.1;pid=98.12
chr24	GeneWise	exon	9457595	9461655	95.82	-	1	ID=g22308.t1.cds;Parent=g22308.t1;protein=XP_043965920.1;pid=95.82
chr24	GeneWise	exon	9461916	9462180	97.73	-	0	ID=g22308.t1.cds;Parent=g22308.t1;protein=XP_043965920.1;pid=97.73
chr24	GeneWise	exon	9462266	9462664	96.99	-	0	ID=g22308.t1.cds;Parent=g22308.t1;protein=XP_043965920.1;pid=96.99
chr24	GeneWise	exon	9462803	9463036	98.72	-	0	ID=g22308.t1.cds;Parent=g22308.t1;protein=XP_043965920.1;pid=98.72
chr24	exonerate	gene	9467037	9469612	80	+	.	ID=g22309;cds=5;protein=XP_043965928.1;pro_len=316;align=1-316;cover=100.00;pid=98.42;start_c=1;stop_c=1;pre_stop=0;frameshift=0;busco=-,-;symbol="CH074_BOVIN";name="uncharacterized protein C8orf74 homolog [Gambusia affinis]";qcov=100.00;scov=100.00;ppid=98.4;seg=5.06;rep_cov=0.74;pfam=-
chr24	exonerate	transcript	9467037	9469612	80	+	.	ID=g22309.t1;Parent=g22309
chr24	exonerate	exon	9467037	9467201	100.00	+	.	ID=g22309.t1.cds;Parent=g22309.t1;protein=XP_043965928.1;pid=100.00
chr24	exonerate	exon	9467607	9467790	100	+	.	ID=g22309.t1.cds;Parent=g22309.t1;protein=XP_043965928.1;pid=98.37
chr24	exonerate	exon	9468108	9468331	100	+	.	ID=g22309.t1.cds;Parent=g22309.t1;protein=XP_043965928.1;pid=97.32
chr24	exonerate	exon	9469154	9469312	100	+	.	ID=g22309.t1.cds;Parent=g22309.t1;protein=XP_043965928.1;pid=98.11
chr24	exonerate	exon	9469394	9469612	100	+	.	ID=g22309.t1.cds;Parent=g22309.t1;protein=XP_043965928.1;pid=98.61
chr24	miniprot	gene	9581297	9587014	100.00	-	.	ID=g22310;cds=2;protein=XP_043965943.1;pro_len=288;align=1-288;cover=100.00;pid=100.00;start_c=1;stop_c=1;pre_stop=0;frameshift=0;busco=-,-;symbol="EN1";name="PREDICTED: homeobox protein engrailed-1 isoform X1 [Poecilia formosa]";qcov=100.00;scov=100.00;ppid=99.7;seg=18.40;rep_cov=4.61;pfam=PF00046,PF10525
chr24	miniprot	transcript	9581297	9587014	100.00	-	.	ID=g22310.t1;Parent=g22310
chr24	miniprot	exon	9581297	9581628	100.00	-	2	ID=g22310.t1.cds;Parent=g22310.t1;protein=XP_043965943.1;pid=100.00
chr24	miniprot	exon	9586480	9587014	100.00	-	0	ID=g22310.t1.cds;Parent=g22310.t1;protein=XP_043965943.1;pid=100.00
chr24	exonerate	gene	9606121	9608516	92.45	-	.	ID=g22311;cds=2;protein=XP_012727203.2;pro_len=371;align=6-371;cover=98.65;pid=93.72;start_c=0;stop_c=1;pre_stop=0;frameshift=3;busco=-,-;symbol="C1QL2";name="complement C1q-like protein 2 [Fundulus heteroclitus]";qcov=100.00;scov=98.65;ppid=90.2;seg=20.92;rep_cov=0.00;pfam=PF00386
chr24	exonerate	transcript	9606121	9608516	92.45	-	.	ID=g22311.t1;Parent=g22311
chr24	exonerate	exon	9606121	9606300	100.00	-	.	ID=g22311.t1.cds;Parent=g22311.t1;protein=XP_012727203.2;pid=100.00
chr24	exonerate	exon	9607578	9608516	92.51	-	.	ID=g22311.t1.cds;Parent=g22311.t1;protein=XP_012727203.2;pid=92.51;!!!
chr24	exonerate	gene	9614376	9618157	80	+	.	ID=g22312;cds=5;protein=XP_043965940.1;pro_len=490;align=1-490;cover=100.00;pid=98.78;start_c=1;stop_c=1;pre_stop=0;frameshift=0;busco=-,-;symbol="Steap3";name="metalloreductase STEAP3 [Gambusia affinis]";qcov=100.00;scov=100.00;ppid=98.8;seg=8.37;rep_cov=0.00;pfam=PF01794,PF03807
chr24	exonerate	transcript	9614376	9618157	80	+	.	ID=g22312.t1;Parent=g22312
chr24	exonerate	exon	9614376	9614600	100.00	+	.	ID=g22312.t1.cds;Parent=g22312.t1;protein=XP_043965940.1;pid=100.00
chr24	exonerate	exon	9615388	9615654	100	+	.	ID=g22312.t1.cds;Parent=g22312.t1;protein=XP_043965940.1;pid=98.88
chr24	exonerate	exon	9615749	9616276	100	+	.	ID=g22312.t1.cds;Parent=g22312.t1;protein=XP_043965940.1;pid=98.86
chr24	exonerate	exon	9616348	9616512	100	+	.	ID=g22312.t1.cds;Parent=g22312.t1;protein=XP_043965940.1;pid=98.18
chr24	exonerate	exon	9617870	9618157	100	+	.	ID=g22312.t1.cds;Parent=g22312.t1;protein=XP_043965940.1;pid=97.89
chr24	AUGUSTUS	gene	9619512	9621037	100	+	.	ID=g22313;cds=4;%evi=85.7;start_c=1;stop_c=1;busco=-,-;symbol="DBI";name="acyl-CoA-binding protein-like [Gambusia affinis]";qcov=100.00;scov=100.00;ppid=98.8;seg=13.95;rep_cov=0.00;pfam=PF00887
chr24	AUGUSTUS	transcript	9619512	9621037	100	+	.	ID=g22313.t1;Parent=g22313
chr24	AUGUSTUS	exon	9619512	9619517	100	+	0	ID=g22313.t1.cds;Parent=g22313.t1
chr24	AUGUSTUS	exon	9619692	9619809	100	+	0	ID=g22313.t1.cds;Parent=g22313.t1
chr24	AUGUSTUS	exon	9620748	9620810	100	+	2	ID=g22313.t1.cds;Parent=g22313.t1
chr24	AUGUSTUS	exon	9620964	9621037	100	+	2	ID=g22313.t1.cds;Parent=g22313.t1
chr24	exonerate	gene	9622650	9626214	100.00	-	.	ID=g22314;cds=13;protein=XP_043965941.1;pro_len=461;align=1-461;cover=100.00;pid=100.00;start_c=1;stop_c=1;pre_stop=0;frameshift=0;busco=-,-;symbol="VIPR1";name="secretin receptor isoform X1 [Gambusia affinis]";qcov=100.00;scov=100.00;ppid=100;seg=10.85;rep_cov=2.74;pfam=PF00002,PF02793
chr24	exonerate	transcript	9622650	9626214	100.00	-	.	ID=g22314.t1;Parent=g22314
chr24	exonerate	exon	9622650	9622838	100.00	-	.	ID=g22314.t1.cds;Parent=g22314.t1;protein=XP_043965941.1;pid=100.00
chr24	exonerate	exon	9622917	9622958	100.00	-	.	ID=g22314.t1.cds;Parent=g22314.t1;protein=XP_043965941.1;pid=100.00
chr24	exonerate	exon	9623039	9623177	100.00	-	.	ID=g22314.t1.cds;Parent=g22314.t1;protein=XP_043965941.1;pid=100.00
chr24	exonerate	exon	9623462	9623553	100.00	-	.	ID=g22314.t1.cds;Parent=g22314.t1;protein=XP_043965941.1;pid=100.00
chr24	exonerate	exon	9623901	9623970	100.00	-	.	ID=g22314.t1.cds;Parent=g22314.t1;protein=XP_043965941.1;pid=100.00
chr24	exonerate	exon	9624061	9624121	100.00	-	.	ID=g22314.t1.cds;Parent=g22314.t1;protein=XP_043965941.1;pid=100.00
chr24	exonerate	exon	9624229	9624382	100.00	-	.	ID=g22314.t1.cds;Parent=g22314.t1;protein=XP_043965941.1;pid=100.00
chr24	exonerate	exon	9624473	9624605	100.00	-	.	ID=g22314.t1.cds;Parent=g22314.t1;protein=XP_043965941.1;pid=100.00
chr24	exonerate	exon	9624758	9624867	100.00	-	.	ID=g22314.t1.cds;Parent=g22314.t1;protein=XP_043965941.1;pid=100.00
chr24	exonerate	exon	9625013	9625119	100.00	-	.	ID=g22314.t1.cds;Parent=g22314.t1;protein=XP_043965941.1;pid=100.00
chr24	exonerate	exon	9625527	9625643	100.00	-	.	ID=g22314.t1.cds;Parent=g22314.t1;protein=XP_043965941.1;pid=100.00
chr24	exonerate	exon	9625971	9626070	100.00	-	.	ID=g22314.t1.cds;Parent=g22314.t1;protein=XP_043965941.1;pid=100.00
chr24	exonerate	exon	9626143	9626214	100.00	-	.	ID=g22314.t1.cds;Parent=g22314.t1;protein=XP_043965941.1;pid=100.00
chr24	miniprot	gene	9627626	9641057	100	+	.	ID=g22315;cds=24;protein=XP_043965931.1;pro_len=790;align=1-790;cover=100.00;pid=97.85;start_c=1;stop_c=1;pre_stop=0;frameshift=0;busco=-,-;symbol="CFAP221";name="cilia- and flagella-associated protein 221 [Gambusia affinis]";qcov=100.00;scov=100.00;ppid=97.8;seg=4.43;rep_cov=0.00;pfam=PF14874
chr24	miniprot	transcript	9627626	9641057	100	+	.	ID=g22315.t1;Parent=g22315
chr24	miniprot	exon	9627626	9627752	100	+	0	ID=g22315.t1.cds;Parent=g22315.t1;protein=XP_043965931.1;pid=100.00
chr24	miniprot	exon	9627833	9627933	100	+	2	ID=g22315.t1.cds;Parent=g22315.t1;protein=XP_043965931.1;pid=100.00
chr24	miniprot	exon	9628034	9628120	100	+	0	ID=g22315.t1.cds;Parent=g22315.t1;protein=XP_043965931.1;pid=100.00
chr24	miniprot	exon	9628203	9628298	100	+	0	ID=g22315.t1.cds;Parent=g22315.t1;protein=XP_043965931.1;pid=100.00
chr24	miniprot	exon	9628370	9628470	100	+	0	ID=g22315.t1.cds;Parent=g22315.t1;protein=XP_043965931.1;pid=97.06
chr24	miniprot	exon	9628624	9628727	100	+	1	ID=g22315.t1.cds;Parent=g22315.t1;protein=XP_043965931.1;pid=100.00
chr24	miniprot	exon	9630255	9630414	100	+	2	ID=g22315.t1.cds;Parent=g22315.t1;protein=XP_043965931.1;pid=100.00
chr24	miniprot	exon	9631960	9632071	100	+	1	ID=g22315.t1.cds;Parent=g22315.t1;protein=XP_043965931.1;pid=100.00
chr24	miniprot	exon	9632158	9632248	100	+	0	ID=g22315.t1.cds;Parent=g22315.t1;protein=XP_043965931.1;pid=100.00
chr24	miniprot	exon	9632418	9632529	100	+	2	ID=g22315.t1.cds;Parent=g22315.t1;protein=XP_043965931.1;pid=100.00
chr24	miniprot	exon	9632732	9632819	100	+	1	ID=g22315.t1.cds;Parent=g22315.t1;protein=XP_043965931.1;pid=96.55
chr24	miniprot	exon	9634241	9634330	100	+	0	ID=g22315.t1.cds;Parent=g22315.t1;protein=XP_043965931.1;pid=100.00
chr24	miniprot	exon	9634945	9635040	100	+	0	ID=g22315.t1.cds;Parent=g22315.t1;protein=XP_043965931.1;pid=96.88
chr24	miniprot	exon	9635551	9635638	100	+	0	ID=g22315.t1.cds;Parent=g22315.t1;protein=XP_043965931.1;pid=100.00
chr24	miniprot	exon	9635718	9635800	100	+	2	ID=g22315.t1.cds;Parent=g22315.t1;protein=XP_043965931.1;pid=88.89
chr24	miniprot	exon	9636068	9636148	100	+	0	ID=g22315.t1.cds;Parent=g22315.t1;protein=XP_043965931.1;pid=100.00
chr24	miniprot	exon	9637553	9637660	100	+	0	ID=g22315.t1.cds;Parent=g22315.t1;protein=XP_043965931.1;pid=97.22
