## Supplementary_Tables for "The assembly and annotation of a new reference genome for the eastern mosquitofish (*Gambusia holbrooki*) reveal a new sex chromosome system in its invasive range" (part 69 of 69)

### Sheet: Supp. Table 5 (continued)
Supplementary Table 5: Annotated GFF of Haplotype 2
chr24	miniprot	exon	9637744	9637872	100	+	0	ID=g22315.t1.cds;Parent=g22315.t1;protein=XP_043965931.1;pid=95.35
chr24	miniprot	exon	9637960	9638045	100	+	0	ID=g22315.t1.cds;Parent=g22315.t1;protein=XP_043965931.1;pid=100.00
chr24	miniprot	exon	9638127	9638199	100	+	1	ID=g22315.t1.cds;Parent=g22315.t1;protein=XP_043965931.1;pid=83.33
chr24	miniprot	exon	9638422	9638486	100	+	0	ID=g22315.t1.cds;Parent=g22315.t1;protein=XP_043965931.1;pid=90.91
chr24	miniprot	exon	9640091	9640186	100	+	1	ID=g22315.t1.cds;Parent=g22315.t1;protein=XP_043965931.1;pid=96.88
chr24	miniprot	exon	9640278	9640385	100	+	1	ID=g22315.t1.cds;Parent=g22315.t1;protein=XP_043965931.1;pid=97.22
chr24	miniprot	exon	9640967	9641057	100	+	1	ID=g22315.t1.cds;Parent=g22315.t1;protein=XP_043965931.1;pid=100.00
chr24	exonerate	gene	9686893	9766065	98.57	-	.	ID=g22316;cds=10;protein=XP_005812966.2;pro_len=491;align=1-491;cover=100.00;pid=98.57;start_c=1;stop_c=1;pre_stop=0;frameshift=0;busco=-,-;symbol="GABRG3";name="PREDICTED: gamma-aminobutyric acid receptor subunit gamma-3-like [Poecilia formosa]";qcov=100.00;scov=100.00;ppid=98.6;seg=14.46;rep_cov=2.44;pfam=PF02931,PF02932
chr24	exonerate	transcript	9686893	9766065	98.57	-	.	ID=g22316.t1;Parent=g22316
chr24	exonerate	exon	9686893	9687174	98.92	-	.	ID=g22316.t1.cds;Parent=g22316.t1;protein=XP_005812966.2;pid=98.92
chr24	exonerate	exon	9690335	9690531	100.00	-	.	ID=g22316.t1.cds;Parent=g22316.t1;protein=XP_005812966.2;pid=100.00
chr24	exonerate	exon	9701023	9701175	100.00	-	.	ID=g22316.t1.cds;Parent=g22316.t1;protein=XP_005812966.2;pid=100.00
chr24	exonerate	exon	9708470	9708607	100.00	-	.	ID=g22316.t1.cds;Parent=g22316.t1;protein=XP_005812966.2;pid=100.00
chr24	exonerate	exon	9714852	9714934	100.00	-	.	ID=g22316.t1.cds;Parent=g22316.t1;protein=XP_005812966.2;pid=100.00
chr24	exonerate	exon	9718615	9718746	100.00	-	.	ID=g22316.t1.cds;Parent=g22316.t1;protein=XP_005812966.2;pid=100.00
chr24	exonerate	exon	9719089	9719180	96.74	-	.	ID=g22316.t1.cds;Parent=g22316.t1;protein=XP_005812966.2;pid=96.74
chr24	exonerate	exon	9741253	9741320	100.00	-	.	ID=g22316.t1.cds;Parent=g22316.t1;protein=XP_005812966.2;pid=100.00
chr24	exonerate	exon	9765443	9765597	98.06	-	.	ID=g22316.t1.cds;Parent=g22316.t1;protein=XP_005812966.2;pid=98.06
chr24	exonerate	exon	9765890	9766065	93.18	-	.	ID=g22316.t1.cds;Parent=g22316.t1;protein=XP_005812966.2;pid=93.18
chr24	GffMerge	gene	9765496	9823923	99.65	+	.	ID=g22317;cds=12;protein=XP_043965949.1;pro_len=570;align=1-570;cover=100.00;pid=99.65;start_c=1;stop_c=1;pre_stop=0;frameshift=0;busco=-,-;symbol="GABRB3";name="gamma-aminobutyric acid receptor subunit beta-3-like isoform X1 [Gambusia affinis]";qcov=100.00;scov=100.00;ppid=99.7;seg=12.84;rep_cov=2.02;pfam=PF02931,PF02932
chr24	GffMerge	transcript	9765496	9823923	99.65	+	.	ID=g22317.t1;Parent=g22317
chr24	exonerate	exon	9765496	9765586	100.00	+	.	ID=g22317.t1.cds;Parent=g22317.t1;protein=XP_043965949.1;pid=100.00
chr24	exonerate	exon	9765858	9766053	98.49	+	.	ID=g22317.t1.cds;Parent=g22317.t1;protein=XP_043965949.1;pid=98.49
chr24	exonerate	exon	9789452	9789499	100.00	+	.	ID=g22317.t1.cds;Parent=g22317.t1;protein=XP_043965949.1;pid=100.00
chr24	exonerate	exon	9791272	9791363	100.00	+	.	ID=g22317.t1.cds;Parent=g22317.t1;protein=XP_043965949.1;pid=100.00
chr24	exonerate	exon	9791458	9791525	100.00	+	.	ID=g22317.t1.cds;Parent=g22317.t1;protein=XP_043965949.1;pid=100.00
chr24	exonerate	exon	9804352	9804572	100.00	+	.	ID=g22317.t1.cds;Parent=g22317.t1;protein=XP_043965949.1;pid=100.00
chr24	exonerate	exon	9806858	9806940	100.00	+	.	ID=g22317.t1.cds;Parent=g22317.t1;protein=XP_043965949.1;pid=100.00
chr24	exonerate	exon	9808154	9808291	100.00	+	.	ID=g22317.t1.cds;Parent=g22317.t1;protein=XP_043965949.1;pid=100.00
chr24	exonerate	exon	9814192	9814344	100.00	+	.	ID=g22317.t1.cds;Parent=g22317.t1;protein=XP_043965949.1;pid=100.00
chr24	exonerate	exon	9818690	9818937	100.00	+	.	ID=g22317.t1.cds;Parent=g22317.t1;protein=XP_043965949.1;pid=100.00
chr24	miniprot	exon	9819257	9819325	100.00	+	0	ID=g22317.t1.cds;Parent=g22317.t1;protein=XP_043965948.1;pid=100.00
chr24	exonerate	exon	9823552	9823923	99.19	+	.	ID=g22317.t1.cds;Parent=g22317.t1;protein=XP_043965949.1;pid=99.19
chr24	AUGUSTUS	gene	9771800	9787603	100	-	.	ID=g22318;cds=10;%evi=100;start_c=1;stop_c=1;busco=-,-;symbol="GABRA5";name="gamma-aminobutyric acid receptor subunit alpha-5-like [Gambusia affinis]";qcov=100.00;scov=100.00;ppid=100;seg=4.35;rep_cov=0.00;pfam=PF02931,PF02932
chr24	AUGUSTUS	transcript	9771800	9787603	100	-	.	ID=g22318.t1;Parent=g22318
chr24	AUGUSTUS	exon	9771800	9772099	100	-	0	ID=g22318.t1.cds;Parent=g22318.t1
chr24	AUGUSTUS	exon	9772224	9772435	100	-	2	ID=g22318.t1.cds;Parent=g22318.t1
chr24	AUGUSTUS	exon	9772523	9772675	100	-	2	ID=g22318.t1.cds;Parent=g22318.t1
chr24	AUGUSTUS	exon	9776823	9776966	100	-	2	ID=g22318.t1.cds;Parent=g22318.t1
chr24	AUGUSTUS	exon	9780270	9780352	100	-	1	ID=g22318.t1.cds;Parent=g22318.t1
chr24	AUGUSTUS	exon	9784034	9784254	100	-	0	ID=g22318.t1.cds;Parent=g22318.t1
chr24	AUGUSTUS	exon	9785481	9785548	100	-	2	ID=g22318.t1.cds;Parent=g22318.t1
chr24	AUGUSTUS	exon	9786362	9786486	100	-	1	ID=g22318.t1.cds;Parent=g22318.t1
chr24	AUGUSTUS	exon	9787071	9787131	100	-	2	ID=g22318.t1.cds;Parent=g22318.t1
chr24	AUGUSTUS	exon	9787588	9787603	100	-	0	ID=g22318.t1.cds;Parent=g22318.t1
chr24	GffMerge	gene	9837381	9842631	86	+	.	ID=g22319;cds=7;protein=XP_043965958.1;pro_len=247;align=1-247;cover=100.00;pid=95.55;start_c=1;stop_c=1;pre_stop=0;frameshift=0;busco=ray,-;symbol="NDFIP2";name="NEDD4 family-interacting protein 2 [Xiphophorus couchianus]";qcov=100.00;scov=100.00;ppid=97.6;seg=23.89;rep_cov=0.00;pfam=PF10176
chr24	GffMerge	transcript	9837381	9842631	86	+	.	ID=g22319.t1;Parent=g22319
chr24	miniprot	exon	9837381	9837407	100	+	0	ID=g22319.t1.cds;Parent=g22319.t1;protein=XP_043965958.1;pid=100.00
chr24	miniprot	exon	9840938	9841139	100	+	0	ID=g22319.t1.cds;Parent=g22319.t1;protein=XP_043965958.1;pid=98.53
chr24	GeneWise	exon	9841355	9841485	100	+	1	ID=g22319.t1.cds;Parent=g22319.t1;protein=XP_043965958.1;pid=100.00
chr24	GeneWise	exon	9841991	9842078	100	+	0	ID=g22319.t1.cds;Parent=g22319.t1;protein=XP_043965958.1;pid=100.00
chr24	GeneWise	exon	9842160	9842284	100	+	1	ID=g22319.t1.cds;Parent=g22319.t1;protein=XP_043965958.1;pid=100.00
chr24	GeneWise	exon	9842374	9842440	100	+	0	ID=g22319.t1.cds;Parent=g22319.t1;protein=XP_043965958.1;pid=100.00
chr24	GeneWise	exon	9842528	9842631	100.00	+	1	ID=g22319.t1.cds;Parent=g22319.t1;protein=XP_043965958.1;pid=100.00
chr24	exonerate	gene	9861481	9862530	98.57	-	.	ID=g22320;cds=1;protein=XP_043965959.1;pro_len=349;align=1-349;cover=100.00;pid=98.57;start_c=1;stop_c=1;pre_stop=0;frameshift=0;busco=ray,-;symbol="SPRY2";name="protein sprouty homolog 2 [Gambusia affinis]";qcov=100.00;scov=100.00;ppid=98.6;seg=17.48;rep_cov=0.00;pfam=PF05210
chr24	exonerate	transcript	9861481	9862530	98.57	-	.	ID=g22320.t1;Parent=g22320
chr24	exonerate	exon	9861481	9862530	98.57	-	.	ID=g22320.t1.cds;Parent=g22320.t1;protein=XP_043965959.1;pid=98.57
chr24	AUGUSTUS	gene	9900884	9901271	100	+	.	ID=g22321;cds=2;%evi=100;start_c=1;stop_c=1;busco=-,-;symbol="-";name="uncharacterized protein LOC122829771 isoform X2 [Gambusia affinis]";qcov=100.00;scov=40.26;ppid=93.5;seg=0.00;rep_cov=0.00;pfam=-
chr24	AUGUSTUS	transcript	9900884	9901271	100	+	.	ID=g22321.t1;Parent=g22321
chr24	AUGUSTUS	exon	9900884	9901037	100	+	0	ID=g22321.t1.cds;Parent=g22321.t1
chr24	AUGUSTUS	exon	9901144	9901271	100	+	2	ID=g22321.t1.cds;Parent=g22321.t1
chr24	GeneWise	gene	10002698	10005458	40	+	.	ID=g22322;cds=6;protein=XP_043965407.1;pro_len=434;align=1-434;cover=100.00;pid=96.77;start_c=1;stop_c=1;pre_stop=0;frameshift=1;busco=-,-;symbol="GART";name="trifunctional purine biosynthetic protein adenosine-3 [Gambusia affinis]";qcov=100.00;scov=100.00;ppid=95.1;seg=3.63;rep_cov=0.00;pfam=PF00586,PF01071,PF02769,PF02843
chr24	GeneWise	transcript	10002698	10005458	40	+	.	ID=g22322.t1;Parent=g22322
chr24	GeneWise	exon	10002698	10002921	94.87	+	0	ID=g22322.t1.cds;Parent=g22322.t1;protein=XP_043965407.1;pid=94.87;!
chr24	GeneWise	exon	10004026	10004257	100	+	1	ID=g22322.t1.cds;Parent=g22322.t1;protein=XP_043965407.1;pid=98.68
chr24	GeneWise	exon	10004389	10004516	96.97	+	2	ID=g22322.t1.cds;Parent=g22322.t1;protein=XP_043965407.1;pid=96.97
chr24	GeneWise	exon	10004565	10004876	99.03	+	1	ID=g22322.t1.cds;Parent=g22322.t1;protein=XP_043965407.1;pid=99.03
chr24	GeneWise	exon	10004950	10005201	96.39	+	1	ID=g22322.t1.cds;Parent=g22322.t1;protein=XP_043965407.1;pid=96.39
chr24	GeneWise	exon	10005280	10005458	98.28	+	1	ID=g22322.t1.cds;Parent=g22322.t1;protein=XP_043965407.1;pid=98.28
chr24	exonerate	gene	10005518	10005924	100	+	.	ID=g22323;cds=2;protein=XP_043965409.1;pro_len=110;align=1-110;cover=100.00;pid=100.00;start_c=1;stop_c=1;pre_stop=0;frameshift=0;busco=-,-;symbol="GART";name="trifunctional purine biosynthetic protein adenosine-3-like [Gambusia affinis]";qcov=100.00;scov=100.00;ppid=100;seg=0.00;rep_cov=0.00;pfam=PF00551
chr24	exonerate	transcript	10005518	10005924	100	+	.	ID=g22323.t1;Parent=g22323
chr24	exonerate	exon	10005518	10005658	100	+	.	ID=g22323.t1.cds;Parent=g22323.t1;protein=XP_043965409.1;pid=100.00
chr24	exonerate	exon	10005733	10005924	100	+	.	ID=g22323.t1.cds;Parent=g22323.t1;protein=XP_043965409.1;pid=100.00
chr24	miniprot	gene	10006027	10008110	83	-	.	ID=g22324;cds=6;protein=XP_043965408.1;pro_len=218;align=1-218;cover=100.00;pid=99.08;start_c=1;stop_c=1;pre_stop=0;frameshift=0;busco=ray,vert;symbol="N6amt1";name="methyltransferase N6AMT1 [Gambusia affinis]";qcov=99.54;scov=99.54;ppid=99.5;seg=0.00;rep_cov=0.00;pfam=PF05175
chr24	miniprot	transcript	10006027	10008110	83	-	.	ID=g22324.t1;Parent=g22324
chr24	miniprot	exon	10006027	10006142	97.30	-	2	ID=g22324.t1.cds;Parent=g22324.t1;protein=XP_043965408.1;pid=97.30
chr24	miniprot	exon	10006212	10006353	100	-	0	ID=g22324.t1.cds;Parent=g22324.t1;protein=XP_043965408.1;pid=100.00
chr24	miniprot	exon	10006426	10006509	100	-	0	ID=g22324.t1.cds;Parent=g22324.t1;protein=XP_043965408.1;pid=100.00
chr24	miniprot	exon	10006604	10006694	100	-	1	ID=g22324.t1.cds;Parent=g22324.t1;protein=XP_043965408.1;pid=96.67
chr24	miniprot	exon	10007805	10007891	100	-	1	ID=g22324.t1.cds;Parent=g22324.t1;protein=XP_043965408.1;pid=100.00
chr24	miniprot	exon	10007974	10008110	100	-	0	ID=g22324.t1.cds;Parent=g22324.t1;protein=XP_043965408.1;pid=100.00
chr24	exonerate	gene	10010481	10029922	97	-	.	ID=g22325;cds=31;protein=XP_043965410.1;pro_len=1321;align=1-1321;cover=100.00;pid=99.17;start_c=1;stop_c=1;pre_stop=0;frameshift=0;busco=-,-;symbol="Abcc4";name="ATP-binding cassette sub-family C member 4-like isoform X1 [Gambusia affinis]";qcov=100.00;scov=100.00;ppid=99.2;seg=7.57;rep_cov=0.00;pfam=PF00005,PF00664
chr24	exonerate	transcript	10010481	10029922	97	-	.	ID=g22325.t1;Parent=g22325
chr24	exonerate	exon	10010481	10010558	100	-	.	ID=g22325.t1.cds;Parent=g22325.t1;protein=XP_043965410.1;pid=100.00
chr24	exonerate	exon	10010633	10010767	100	-	.	ID=g22325.t1.cds;Parent=g22325.t1;protein=XP_043965410.1;pid=97.78
chr24	exonerate	exon	10011412	10011517	100	-	.	ID=g22325.t1.cds;Parent=g22325.t1;protein=XP_043965410.1;pid=97.17
chr24	exonerate	exon	10011595	10011767	100	-	.	ID=g22325.t1.cds;Parent=g22325.t1;protein=XP_043965410.1;pid=98.27
chr24	exonerate	exon	10011841	10011930	100	-	.	ID=g22325.t1.cds;Parent=g22325.t1;protein=XP_043965410.1;pid=100.00
chr24	exonerate	exon	10012825	10012980	100	-	.	ID=g22325.t1.cds;Parent=g22325.t1;protein=XP_043965410.1;pid=100.00
chr24	exonerate	exon	10013186	10013377	100	-	.	ID=g22325.t1.cds;Parent=g22325.t1;protein=XP_043965410.1;pid=100.00
chr24	exonerate	exon	10014066	10014166	100	-	.	ID=g22325.t1.cds;Parent=g22325.t1;protein=XP_043965410.1;pid=100.00
chr24	exonerate	exon	10014966	10015076	100	-	.	ID=g22325.t1.cds;Parent=g22325.t1;protein=XP_043965410.1;pid=97.30
chr24	exonerate	exon	10015154	10015273	100	-	.	ID=g22325.t1.cds;Parent=g22325.t1;protein=XP_043965410.1;pid=100.00
chr24	exonerate	exon	10015350	10015500	100	-	.	ID=g22325.t1.cds;Parent=g22325.t1;protein=XP_043965410.1;pid=96.03
chr24	exonerate	exon	10016021	10016100	100	-	.	ID=g22325.t1.cds;Parent=g22325.t1;protein=XP_043965410.1;pid=100.00
chr24	exonerate	exon	10016464	10016610	100	-	.	ID=g22325.t1.cds;Parent=g22325.t1;protein=XP_043965410.1;pid=97.96
chr24	exonerate	exon	10016671	10016786	100	-	.	ID=g22325.t1.cds;Parent=g22325.t1;protein=XP_043965410.1;pid=100.00
chr24	exonerate	exon	10016858	10016895	100	-	.	ID=g22325.t1.cds;Parent=g22325.t1;protein=XP_043965410.1;pid=100.00
chr24	exonerate	exon	10017640	10017777	100	-	.	ID=g22325.t1.cds;Parent=g22325.t1;protein=XP_043965410.1;pid=95.65
chr24	exonerate	exon	10017986	10018174	100	-	.	ID=g22325.t1.cds;Parent=g22325.t1;protein=XP_043965410.1;pid=100.00
chr24	exonerate	exon	10018790	10018886	100	-	.	ID=g22325.t1.cds;Parent=g22325.t1;protein=XP_043965410.1;pid=100.00
chr24	exonerate	exon	10019188	10019274	100	-	.	ID=g22325.t1.cds;Parent=g22325.t1;protein=XP_043965410.1;pid=100.00
chr24	exonerate	exon	10019468	10019562	100	-	.	ID=g22325.t1.cds;Parent=g22325.t1;protein=XP_043965410.1;pid=100.00
chr24	exonerate	exon	10019683	10019874	100	-	.	ID=g22325.t1.cds;Parent=g22325.t1;protein=XP_043965410.1;pid=100.00
chr24	exonerate	exon	10019984	10020088	100.00	-	.	ID=g22325.t1.cds;Parent=g22325.t1;protein=XP_043965410.1;pid=100.00
chr24	exonerate	exon	10020162	10020269	100	-	.	ID=g22325.t1.cds;Parent=g22325.t1;protein=XP_043965410.1;pid=100.00
chr24	exonerate	exon	10021040	10021289	100	-	.	ID=g22325.t1.cds;Parent=g22325.t1;protein=XP_043965410.1;pid=100.00
chr24	exonerate	exon	10021841	10021966	100	-	.	ID=g22325.t1.cds;Parent=g22325.t1;protein=XP_043965410.1;pid=100.00
chr24	exonerate	exon	10023244	10023407	100	-	.	ID=g22325.t1.cds;Parent=g22325.t1;protein=XP_043965410.1;pid=100.00
chr24	exonerate	exon	10023507	10023596	100	-	.	ID=g22325.t1.cds;Parent=g22325.t1;protein=XP_043965410.1;pid=100.00
chr24	exonerate	exon	10023676	10023900	100	-	.	ID=g22325.t1.cds;Parent=g22325.t1;protein=XP_043965410.1;pid=97.33
chr24	exonerate	exon	10025298	10025418	100	-	.	ID=g22325.t1.cds;Parent=g22325.t1;protein=XP_043965410.1;pid=100.00
chr24	exonerate	exon	10028263	10028373	100	-	.	ID=g22325.t1.cds;Parent=g22325.t1;protein=XP_043965410.1;pid=100.00
chr24	exonerate	exon	10029849	10029922	100	-	.	ID=g22325.t1.cds;Parent=g22325.t1;protein=XP_043965410.1;pid=100.00
chr24	miniprot	gene	10035641	10042690	67	-	.	ID=g22326;cds=8;protein=XP_043965414.1;pro_len=321;align=1-321;cover=100.00;pid=97.82;start_c=1;stop_c=1;pre_stop=0;frameshift=0;busco=ray,-;symbol="timmdc1";name="complex I assembly factor TIMMDC1, mitochondrial isoform X1 [Gambusia affinis]";qcov=100.00;scov=100.00;ppid=96.6;seg=15.89;rep_cov=3.21;pfam=PF02466
chr24	miniprot	transcript	10035641	10042690	67	-	.	ID=g22326.t1;Parent=g22326
chr24	miniprot	exon	10035641	10035791	97.96	-	1	ID=g22326.t1.cds;Parent=g22326.t1;protein=XP_043965414.1;pid=97.96
chr24	miniprot	exon	10035920	10036030	100	-	1	ID=g22326.t1.cds;Parent=g22326.t1;protein=XP_043965414.1;pid=100.00
chr24	miniprot	exon	10038256	10038334	100	-	2	ID=g22326.t1.cds;Parent=g22326.t1;protein=XP_043965414.1;pid=100.00
chr24	miniprot	exon	10038480	10038547	100	-	1	ID=g22326.t1.cds;Parent=g22326.t1;protein=XP_043965414.1;pid=100.00
chr24	miniprot	exon	10039103	10039191	100	-	0	ID=g22326.t1.cds;Parent=g22326.t1;protein=XP_043965414.1;pid=100.00
chr24	miniprot	exon	10039422	10039587	100	-	1	ID=g22326.t1.cds;Parent=g22326.t1;protein=XP_043965414.1;pid=96.36
chr24	miniprot	exon	10040441	10040721	100	-	0	ID=g22326.t1.cds;Parent=g22326.t1;protein=XP_043965414.1;pid=95.74
chr24	miniprot	exon	10042670	10042690	100.00	-	0	ID=g22326.t1.cds;Parent=g22326.t1;protein=XP_043965414.1;pid=100.00
chr24	exonerate	gene	10044323	10047502	100	-	.	ID=g22327;cds=11;protein=XP_043966018.1;pro_len=385;align=1-385;cover=100.00;pid=99.22;start_c=1;stop_c=1;pre_stop=0;frameshift=0;busco=ray,vert;symbol="Poglut1";name="protein O-glucosyltransferase 1 isoform X1 [Gambusia affinis]";qcov=100.00;scov=100.00;ppid=99.2;seg=3.12;rep_cov=0.00;pfam=PF05686
chr24	exonerate	transcript	10044323	10047502	100	-	.	ID=g22327.t1;Parent=g22327
chr24	exonerate	exon	10044323	10044479	100	-	.	ID=g22327.t1.cds;Parent=g22327.t1;protein=XP_043966018.1;pid=100.00
chr24	exonerate	exon	10044557	10044613	100	-	.	ID=g22327.t1.cds;Parent=g22327.t1;protein=XP_043966018.1;pid=94.74
chr24	exonerate	exon	10044705	10044872	100	-	.	ID=g22327.t1.cds;Parent=g22327.t1;protein=XP_043966018.1;pid=100.00
chr24	exonerate	exon	10044953	10045011	100	-	.	ID=g22327.t1.cds;Parent=g22327.t1;protein=XP_043966018.1;pid=100.00
chr24	exonerate	exon	10045090	10045189	100	-	.	ID=g22327.t1.cds;Parent=g22327.t1;protein=XP_043966018.1;pid=97.00
chr24	exonerate	exon	10045373	10045432	100	-	.	ID=g22327.t1.cds;Parent=g22327.t1;protein=XP_043966018.1;pid=100.00
chr24	exonerate	exon	10046048	10046169	100	-	.	ID=g22327.t1.cds;Parent=g22327.t1;protein=XP_043966018.1;pid=100.00
chr24	exonerate	exon	10046240	10046375	100	-	.	ID=g22327.t1.cds;Parent=g22327.t1;protein=XP_043966018.1;pid=100.00
chr24	exonerate	exon	10046472	10046615	100	-	.	ID=g22327.t1.cds;Parent=g22327.t1;protein=XP_043966018.1;pid=100.00
chr24	exonerate	exon	10046716	10046806	100	-	.	ID=g22327.t1.cds;Parent=g22327.t1;protein=XP_043966018.1;pid=100.00
chr24	exonerate	exon	10047439	10047502	100	-	.	ID=g22327.t1.cds;Parent=g22327.t1;protein=XP_043966018.1;pid=95.31
chr24	exonerate	gene	10048347	10057845	91	+	.	ID=g22328;cds=11;protein=XP_043966016.1;pro_len=471;align=1-471;cover=100.00;pid=97.66;start_c=1;stop_c=1;pre_stop=1;frameshift=1;busco=-,-;symbol="CASQ2";name="calsequestrin-2-like [Gambusia affinis]";qcov=99.57;scov=99.36;ppid=97.9;seg=9.62;rep_cov=0.00;pfam=PF01216
chr24	exonerate	transcript	10048347	10057845	91	+	.	ID=g22328.t1;Parent=g22328
chr24	exonerate	exon	10048347	10048770	94.41	+	.	ID=g22328.t1.cds;Parent=g22328.t1;protein=XP_043966016.1;pid=94.41;X!
chr24	exonerate	exon	10049267	10049351	100	+	.	ID=g22328.t1.cds;Parent=g22328.t1;protein=XP_043966016.1;pid=96.47
chr24	exonerate	exon	10049434	10049534	100	+	.	ID=g22328.t1.cds;Parent=g22328.t1;protein=XP_043966016.1;pid=100.00
chr24	exonerate	exon	10049912	10050020	100	+	.	ID=g22328.t1.cds;Parent=g22328.t1;protein=XP_043966016.1;pid=100.00
chr24	exonerate	exon	10051356	10051429	100	+	.	ID=g22328.t1.cds;Parent=g22328.t1;protein=XP_043966016.1;pid=100.00
chr24	exonerate	exon	10055971	10056101	100	+	.	ID=g22328.t1.cds;Parent=g22328.t1;protein=XP_043966016.1;pid=100.00
chr24	exonerate	exon	10056169	10056214	100	+	.	ID=g22328.t1.cds;Parent=g22328.t1;protein=XP_043966016.1;pid=100.00
chr24	exonerate	exon	10056298	10056352	100	+	.	ID=g22328.t1.cds;Parent=g22328.t1;protein=XP_043966016.1;pid=100.00
chr24	exonerate	exon	10057300	10057400	100	+	.	ID=g22328.t1.cds;Parent=g22328.t1;protein=XP_043966016.1;pid=97.03
chr24	exonerate	exon	10057491	10057565	100	+	.	ID=g22328.t1.cds;Parent=g22328.t1;protein=XP_043966016.1;pid=100.00
chr24	exonerate	exon	10057636	10057845	100	+	.	ID=g22328.t1.cds;Parent=g22328.t1;protein=XP_043966016.1;pid=98.55
chr24	exonerate	gene	10062684	10091880	88	-	.	ID=g22329;cds=8;protein=XP_043966010.1;pro_len=527;align=1-527;cover=100.00;pid=100.00;start_c=1;stop_c=1;pre_stop=0;frameshift=0;busco=-,-;symbol="VANGL1";name="vang-like protein 1 [Gambusia affinis]";qcov=100.00;scov=100.00;ppid=100;seg=23.91;rep_cov=0.00;pfam=PF06638
chr24	exonerate	transcript	10062684	10091880	88	-	.	ID=g22329.t1;Parent=g22329
chr24	exonerate	exon	10062684	10062944	100	-	.	ID=g22329.t1.cds;Parent=g22329.t1;protein=XP_043966010.1;pid=100.00
chr24	exonerate	exon	10063491	10063725	100	-	.	ID=g22329.t1.cds;Parent=g22329.t1;protein=XP_043966010.1;pid=100.00
chr24	exonerate	exon	10064638	10064785	100	-	.	ID=g22329.t1.cds;Parent=g22329.t1;protein=XP_043966010.1;pid=100.00
chr24	exonerate	exon	10066162	10066295	100	-	.	ID=g22329.t1.cds;Parent=g22329.t1;protein=XP_043966010.1;pid=100.00
chr24	exonerate	exon	10071148	10071323	100	-	.	ID=g22329.t1.cds;Parent=g22329.t1;protein=XP_043966010.1;pid=100.00
chr24	exonerate	exon	10071622	10072053	100	-	.	ID=g22329.t1.cds;Parent=g22329.t1;protein=XP_043966010.1;pid=100.00
chr24	exonerate	exon	10084429	10084555	100	-	.	ID=g22329.t1.cds;Parent=g22329.t1;protein=XP_043966010.1;pid=100.00
chr24	exonerate	exon	10091810	10091880	100.00	-	.	ID=g22329.t1.cds;Parent=g22329.t1;protein=XP_043966010.1;pid=100.00
chr24	exonerate	gene	10112042	10112416	100.00	-	.	ID=g22330;cds=1;protein=XP_008427339.1;pro_len=124;align=1-124;cover=100.00;pid=100.00;start_c=1;stop_c=1;pre_stop=0;frameshift=0;busco=-,-;symbol="Nhlh2";name="PREDICTED: helix-loop-helix protein 2 [Poecilia latipinna]";qcov=100.00;scov=100.00;ppid=100;seg=23.39;rep_cov=0.00;pfam=PF00010
chr24	exonerate	transcript	10112042	10112416	100.00	-	.	ID=g22330.t1;Parent=g22330
chr24	exonerate	exon	10112042	10112416	100.00	-	.	ID=g22330.t1.cds;Parent=g22330.t1;protein=XP_008427339.1;pid=100.00
chr24	exonerate	gene	10141129	10143726	96.99	+	.	ID=g22331;cds=1;protein=XP_032411794.1;pro_len=865;align=1-865;cover=100.00;pid=96.99;start_c=1;stop_c=1;pre_stop=0;frameshift=0;busco=-,-;symbol="TRIM32";name="uncharacterized protein LOC116715493 [Xiphophorus hellerii]";qcov=100.00;scov=100.00;ppid=97.0;seg=3.47;rep_cov=0.00;pfam=PF01436
chr24	exonerate	transcript	10141129	10143726	96.99	+	.	ID=g22331.t1;Parent=g22331
chr24	exonerate	exon	10141129	10143726	96.99	+	.	ID=g22331.t1.cds;Parent=g22331.t1;protein=XP_032411794.1;pid=96.99
chr24	miniprot	gene	10144721	10148599	100	+	.	ID=g22332;cds=10;protein=XP_043966017.1;pro_len=425;align=1-425;cover=100.00;pid=98.35;start_c=1;stop_c=1;pre_stop=0;frameshift=0;busco=-,-;symbol="hpx";name="hemopexin [Gambusia affinis]";qcov=100.00;scov=100.00;ppid=98.4;seg=0.00;rep_cov=0.00;pfam=PF00045
chr24	miniprot	transcript	10144721	10148599	100	+	.	ID=g22332.t1;Parent=g22332
chr24	miniprot	exon	10144721	10144788	100	+	0	ID=g22332.t1.cds;Parent=g22332.t1;protein=XP_043966017.1;pid=100.00
chr24	miniprot	exon	10145131	10145150	100	+	1	ID=g22332.t1.cds;Parent=g22332.t1;protein=XP_043966017.1;pid=100.00
chr24	miniprot	exon	10145375	10145455	100	+	2	ID=g22332.t1.cds;Parent=g22332.t1;protein=XP_043966017.1;pid=100.00
chr24	miniprot	exon	10145540	10145682	100	+	2	ID=g22332.t1.cds;Parent=g22332.t1;protein=XP_043966017.1;pid=97.87
chr24	miniprot	exon	10145763	10145916	100	+	0	ID=g22332.t1.cds;Parent=g22332.t1;protein=XP_043966017.1;pid=94.23
chr24	miniprot	exon	10146524	10146736	100	+	2	ID=g22332.t1.cds;Parent=g22332.t1;protein=XP_043966017.1;pid=100.00
chr24	miniprot	exon	10146840	10146932	100	+	2	ID=g22332.t1.cds;Parent=g22332.t1;protein=XP_043966017.1;pid=93.55
chr24	miniprot	exon	10147909	10148039	100	+	2	ID=g22332.t1.cds;Parent=g22332.t1;protein=XP_043966017.1;pid=100.00
chr24	miniprot	exon	10148125	10148272	100	+	0	ID=g22332.t1.cds;Parent=g22332.t1;protein=XP_043966017.1;pid=100.00
chr24	miniprot	exon	10148373	10148599	100	+	2	ID=g22332.t1.cds;Parent=g22332.t1;protein=XP_043966017.1;pid=98.65
chr24	exonerate	gene	10156481	10159677	99.18	-	.	ID=g22333;cds=3;protein=XP_043966023.1;pro_len=487;align=1-487;cover=100.00;pid=99.18;start_c=1;stop_c=1;pre_stop=0;frameshift=0;busco=-,-;symbol="Gja3";name="gap junction alpha-3 protein-like [Gambusia affinis]";qcov=100.00;scov=100.00;ppid=99.2;seg=9.86;rep_cov=52.53;pfam=PF00029
chr24	exonerate	transcript	10156481	10159677	99.18	-	.	ID=g22333.t1;Parent=g22333
chr24	exonerate	exon	10156481	10157315	98.92	-	.	ID=g22333.t1.cds;Parent=g22333.t1;protein=XP_043966023.1;pid=98.92
chr24	exonerate	exon	10158845	10159404	99.46	-	.	ID=g22333.t1.cds;Parent=g22333.t1;protein=XP_043966023.1;pid=99.46
chr24	exonerate	exon	10159609	10159677	100.00	-	.	ID=g22333.t1.cds;Parent=g22333.t1;protein=XP_043966023.1;pid=100.00
chr24	exonerate	gene	10169126	10170797	100	+	.	ID=g22334;cds=4;protein=XP_043966038.1;pro_len=153;align=1-153;cover=100.00;pid=100.00;start_c=1;stop_c=1;pre_stop=0;frameshift=0;busco=-,-;symbol="SAP18";name="histone deacetylase complex subunit SAP18 [Gambusia affinis]";qcov=100.00;scov=100.00;ppid=100;seg=7.19;rep_cov=0.00;pfam=PF06487
chr24	exonerate	transcript	10169126	10170797	100	+	.	ID=g22334.t1;Parent=g22334
chr24	exonerate	exon	10169126	10169197	100	+	.	ID=g22334.t1.cds;Parent=g22334.t1;protein=XP_043966038.1;pid=100.00
chr24	exonerate	exon	10170243	10170352	100	+	.	ID=g22334.t1.cds;Parent=g22334.t1;protein=XP_043966038.1;pid=100.00
chr24	exonerate	exon	10170433	10170555	100	+	.	ID=g22334.t1.cds;Parent=g22334.t1;protein=XP_043966038.1;pid=100.00
chr24	exonerate	exon	10170641	10170797	100	+	.	ID=g22334.t1.cds;Parent=g22334.t1;protein=XP_043966038.1;pid=100.00
chr24	miniprot	gene	10171579	10174392	100	+	.	ID=g22335;cds=8;protein=XP_043966037.1;pro_len=271;align=1-271;cover=100.00;pid=99.26;start_c=0;stop_c=1;pre_stop=0;frameshift=0;busco=ray,vert;symbol="rtraf";name="RNA transcription, translation and transport factor protein [Gambusia affinis]";qcov=99.63;scov=99.63;ppid=99.6;seg=4.80;rep_cov=0.00;pfam=PF10036
chr24	miniprot	transcript	10171579	10174392	100	+	.	ID=g22335.t1;Parent=g22335
chr24	miniprot	exon	10171579	10171726	100	+	0	ID=g22335.t1.cds;Parent=g22335.t1;protein=XP_043966037.1;pid=98.00
chr24	miniprot	exon	10172055	10172179	100	+	2	ID=g22335.t1.cds;Parent=g22335.t1;protein=XP_043966037.1;pid=100.00
chr24	miniprot	exon	10172254	10172353	100	+	0	ID=g22335.t1.cds;Parent=g22335.t1;protein=XP_043966037.1;pid=100.00
chr24	miniprot	exon	10172974	10173054	100	+	2	ID=g22335.t1.cds;Parent=g22335.t1;protein=XP_043966037.1;pid=100.00
chr24	miniprot	exon	10173131	10173219	100	+	2	ID=g22335.t1.cds;Parent=g22335.t1;protein=XP_043966037.1;pid=100.00
chr24	miniprot	exon	10173951	10174019	100	+	0	ID=g22335.t1.cds;Parent=g22335.t1;protein=XP_043966037.1;pid=95.65
chr24	miniprot	exon	10174090	10174138	100	+	0	ID=g22335.t1.cds;Parent=g22335.t1;protein=XP_043966037.1;pid=100.00
chr24	miniprot	exon	10174238	10174392	100	+	2	ID=g22335.t1.cds;Parent=g22335.t1;protein=XP_043966037.1;pid=100.00
chr24	GffMerge	gene	10175831	10225377	100	-	.	ID=g22336;cds=44;protein=XP_043966031.1;pro_len=1871;align=1-1871;cover=100.00;pid=96.63;start_c=1;stop_c=1;pre_stop=0;frameshift=0;busco=-,-;symbol="NID2";name="nidogen-2 isoform X1 [Gambusia affinis]";qcov=100.00;scov=100.00;ppid=94.5;seg=1.66;rep_cov=1.12;pfam=PF00058,PF00086,PF06119,PF07474,PF07645,PF12947
chr24	GffMerge	transcript	10175831	10225377	100	-	.	ID=g22336.t1;Parent=g22336
chr24	AUGUSTUS	exon	10175831	10175841	100	-	2	ID=g22336.t1.cds;Parent=g22336.t1
chr24	AUGUSTUS	exon	10177465	10177577	100	-	1	ID=g22336.t1.cds;Parent=g22336.t1
chr24	exonerate	exon	10177644	10177767	100	-	.	ID=g22336.t1.cds;Parent=g22336.t1;protein=XP_043966031.1;pid=100.00
chr24	exonerate	exon	10177841	10177998	100	-	.	ID=g22336.t1.cds;Parent=g22336.t1;protein=XP_043966031.1;pid=100.00
chr24	exonerate	exon	10185556	10185727	100	-	.	ID=g22336.t1.cds;Parent=g22336.t1;protein=XP_043966031.1;pid=100.00
chr24	exonerate	exon	10185801	10185930	100	-	.	ID=g22336.t1.cds;Parent=g22336.t1;protein=XP_043966031.1;pid=100.00
chr24	exonerate	exon	10186740	10186909	100	-	.	ID=g22336.t1.cds;Parent=g22336.t1;protein=XP_043966031.1;pid=100.00
chr24	exonerate	exon	10187626	10187726	100	-	.	ID=g22336.t1.cds;Parent=g22336.t1;protein=XP_043966031.1;pid=97.03
chr24	exonerate	exon	10187793	10187913	100	-	.	ID=g22336.t1.cds;Parent=g22336.t1;protein=XP_043966031.1;pid=95.04
chr24	exonerate	exon	10189043	10189148	100	-	.	ID=g22336.t1.cds;Parent=g22336.t1;protein=XP_043966031.1;pid=94.34
chr24	exonerate	exon	10189243	10189358	100	-	.	ID=g22336.t1.cds;Parent=g22336.t1;protein=XP_043966031.1;pid=97.41
chr24	exonerate	exon	10190197	10190299	100	-	.	ID=g22336.t1.cds;Parent=g22336.t1;protein=XP_043966031.1;pid=100.00
chr24	exonerate	exon	10190378	10190502	100	-	.	ID=g22336.t1.cds;Parent=g22336.t1;protein=XP_043966031.1;pid=77.87
chr24	exonerate	exon	10190688	10190790	100	-	.	ID=g22336.t1.cds;Parent=g22336.t1;protein=XP_043966031.1;pid=100.00
chr24	miniprot	exon	10190869	10190999	100	-	2	ID=g22336.t1.cds;Parent=g22336.t1;protein=XP_043966026.1;pid=97.67
chr24	exonerate	exon	10191344	10191446	100	-	.	ID=g22336.t1.cds;Parent=g22336.t1;protein=XP_043966031.1;pid=88.35
chr24	exonerate	exon	10191553	10191677	100	-	.	ID=g22336.t1.cds;Parent=g22336.t1;protein=XP_043966031.1;pid=61.07
chr24	exonerate	exon	10192612	10192714	100	-	.	ID=g22336.t1.cds;Parent=g22336.t1;protein=XP_043966031.1;pid=82.52
chr24	exonerate	exon	10192806	10192939	100	-	.	ID=g22336.t1.cds;Parent=g22336.t1;protein=XP_043966031.1;pid=100.00
chr24	exonerate	exon	10193392	10193494	100	-	.	ID=g22336.t1.cds;Parent=g22336.t1;protein=XP_043966031.1;pid=97.09
chr24	exonerate	exon	10193573	10193694	100	-	.	ID=g22336.t1.cds;Parent=g22336.t1;protein=XP_043966031.1;pid=95.08
chr24	exonerate	exon	10193880	10193982	100	-	.	ID=g22336.t1.cds;Parent=g22336.t1;protein=XP_043966031.1;pid=94.17
chr24	exonerate	exon	10194061	10194182	100	-	.	ID=g22336.t1.cds;Parent=g22336.t1;protein=XP_043966031.1;pid=92.62
chr24	exonerate	exon	10194985	10195090	100	-	.	ID=g22336.t1.cds;Parent=g22336.t1;protein=XP_043966031.1;pid=97.17
chr24	exonerate	exon	10195793	10195917	100	-	.	ID=g22336.t1.cds;Parent=g22336.t1;protein=XP_043966031.1;pid=100.00
chr24	exonerate	exon	10196006	10196111	100	-	.	ID=g22336.t1.cds;Parent=g22336.t1;protein=XP_043966031.1;pid=94.34
chr24	exonerate	exon	10197188	10197303	100	-	.	ID=g22336.t1.cds;Parent=g22336.t1;protein=XP_043966031.1;pid=100.00
chr24	exonerate	exon	10197380	10197499	100	-	.	ID=g22336.t1.cds;Parent=g22336.t1;protein=XP_043966031.1;pid=100.00
chr24	exonerate	exon	10199994	10200122	100	-	.	ID=g22336.t1.cds;Parent=g22336.t1;protein=XP_043966031.1;pid=95.35
chr24	exonerate	exon	10201145	10201288	100	-	.	ID=g22336.t1.cds;Parent=g22336.t1;protein=XP_043966031.1;pid=100.00
chr24	exonerate	exon	10206665	10206895	100	-	.	ID=g22336.t1.cds;Parent=g22336.t1;protein=XP_043966031.1;pid=100.00
chr24	exonerate	exon	10207422	10207622	100	-	.	ID=g22336.t1.cds;Parent=g22336.t1;protein=XP_043966031.1;pid=98.51
chr24	exonerate	exon	10207906	10208017	100	-	.	ID=g22336.t1.cds;Parent=g22336.t1;protein=XP_043966031.1;pid=97.32
chr24	exonerate	exon	10208338	10208471	100	-	.	ID=g22336.t1.cds;Parent=g22336.t1;protein=XP_043966031.1;pid=100.00
chr24	exonerate	exon	10208590	10208699	100	-	.	ID=g22336.t1.cds;Parent=g22336.t1;protein=XP_043966031.1;pid=100.00
chr24	exonerate	exon	10208782	10208821	100	-	.	ID=g22336.t1.cds;Parent=g22336.t1;protein=XP_043966031.1;pid=100.00
chr24	exonerate	exon	10212597	10212708	100	-	.	ID=g22336.t1.cds;Parent=g22336.t1;protein=XP_043966031.1;pid=100.00
chr24	exonerate	exon	10213417	10213665	100	-	.	ID=g22336.t1.cds;Parent=g22336.t1;protein=XP_043966031.1;pid=98.80
chr24	exonerate	exon	10213747	10213879	100	-	.	ID=g22336.t1.cds;Parent=g22336.t1;protein=XP_043966031.1;pid=97.74
chr24	exonerate	exon	10214634	10214773	100	-	.	ID=g22336.t1.cds;Parent=g22336.t1;protein=XP_043966031.1;pid=100.00
chr24	exonerate	exon	10214875	10214976	100	-	.	ID=g22336.t1.cds;Parent=g22336.t1;protein=XP_043966031.1;pid=100.00
chr24	exonerate	exon	10223610	10223726	100	-	.	ID=g22336.t1.cds;Parent=g22336.t1;protein=XP_043966031.1;pid=100.00
chr24	exonerate	exon	10223905	10224090	100	-	.	ID=g22336.t1.cds;Parent=g22336.t1;protein=XP_043966031.1;pid=100.00
chr24	exonerate	exon	10225168	10225377	100	-	.	ID=g22336.t1.cds;Parent=g22336.t1;protein=XP_043966031.1;pid=100.00
chr24	exonerate	gene	10231807	10239421	50	+	.	ID=g22337;cds=2;protein=XP_043966034.1;pro_len=392;align=1-392;cover=100.00;pid=95.66;start_c=1;stop_c=1;pre_stop=0;frameshift=0;busco=-,-;symbol="PTGER2";name="prostaglandin E receptor 2a (subtype EP2) [Gambusia affinis]";qcov=100.00;scov=100.00;ppid=95.7;seg=9.54;rep_cov=0.00;pfam=PF00001
chr24	exonerate	transcript	10231807	10239421	50	+	.	ID=g22337.t1;Parent=g22337
chr24	exonerate	exon	10231807	10232688	96.97	+	.	ID=g22337.t1.cds;Parent=g22337.t1;protein=XP_043966034.1;pid=96.97
chr24	exonerate	exon	10239137	10239421	100	+	.	ID=g22337.t1.cds;Parent=g22337.t1;protein=XP_043966034.1;pid=91.58
chr24	exonerate	gene	10269998	10276816	100	-	.	ID=g22338;cds=20;protein=XP_043966039.1;pro_len=853;align=1-853;cover=100.00;pid=98.71;start_c=1;stop_c=1;pre_stop=0;frameshift=0;busco=ray,vert;symbol="TXNDC16";name="thioredoxin domain-containing protein 16 isoform X1 [Gambusia affinis]";qcov=100.00;scov=100.00;ppid=98.6;seg=10.89;rep_cov=1.75;pfam=PF00085,PF13848
chr24	exonerate	transcript	10269998	10276816	100	-	.	ID=g22338.t1;Parent=g22338
chr24	exonerate	exon	10269998	10270185	100	-	.	ID=g22338.t1.cds;Parent=g22338.t1;protein=XP_043966039.1;pid=100.00
chr24	exonerate	exon	10270870	10271060	100	-	.	ID=g22338.t1.cds;Parent=g22338.t1;protein=XP_043966039.1;pid=98.43
chr24	exonerate	exon	10271163	10271332	100	-	.	ID=g22338.t1.cds;Parent=g22338.t1;protein=XP_043966039.1;pid=100.00
chr24	exonerate	exon	10271905	10272046	100	-	.	ID=g22338.t1.cds;Parent=g22338.t1;protein=XP_043966039.1;pid=93.66
chr24	exonerate	exon	10272290	10272374	100	-	.	ID=g22338.t1.cds;Parent=g22338.t1;protein=XP_043966039.1;pid=100.00
chr24	exonerate	exon	10272576	10272712	100	-	.	ID=g22338.t1.cds;Parent=g22338.t1;protein=XP_043966039.1;pid=100.00
chr24	exonerate	exon	10273127	10273325	100	-	.	ID=g22338.t1.cds;Parent=g22338.t1;protein=XP_043966039.1;pid=96.98
chr24	exonerate	exon	10273598	10273657	100	-	.	ID=g22338.t1.cds;Parent=g22338.t1;protein=XP_043966039.1;pid=100.00
chr24	exonerate	exon	10273736	10273882	100	-	.	ID=g22338.t1.cds;Parent=g22338.t1;protein=XP_043966039.1;pid=97.96
chr24	exonerate	exon	10273967	10274081	100	-	.	ID=g22338.t1.cds;Parent=g22338.t1;protein=XP_043966039.1;pid=100.00
chr24	exonerate	exon	10274187	10274247	100	-	.	ID=g22338.t1.cds;Parent=g22338.t1;protein=XP_043966039.1;pid=100.00
chr24	exonerate	exon	10274336	10274505	100	-	.	ID=g22338.t1.cds;Parent=g22338.t1;protein=XP_043966039.1;pid=100.00
chr24	exonerate	exon	10274593	10274761	100	-	.	ID=g22338.t1.cds;Parent=g22338.t1;protein=XP_043966039.1;pid=100.00
chr24	exonerate	exon	10274949	10275039	100	-	.	ID=g22338.t1.cds;Parent=g22338.t1;protein=XP_043966039.1;pid=96.70
chr24	exonerate	exon	10275167	10275288	100	-	.	ID=g22338.t1.cds;Parent=g22338.t1;protein=XP_043966039.1;pid=97.54
chr24	exonerate	exon	10275526	10275600	100	-	.	ID=g22338.t1.cds;Parent=g22338.t1;protein=XP_043966039.1;pid=96.00
chr24	exonerate	exon	10275874	10275947	100	-	.	ID=g22338.t1.cds;Parent=g22338.t1;protein=XP_043966039.1;pid=100.00
chr24	exonerate	exon	10276025	10276107	100	-	.	ID=g22338.t1.cds;Parent=g22338.t1;protein=XP_043966039.1;pid=100.00
chr24	exonerate	exon	10276245	10276422	100	-	.	ID=g22338.t1.cds;Parent=g22338.t1;protein=XP_043966039.1;pid=100.00
chr24	exonerate	exon	10276709	10276816	100	-	.	ID=g22338.t1.cds;Parent=g22338.t1;protein=XP_043966039.1;pid=97.22
chr24	exonerate	gene	10278396	10285994	29	+	.	ID=g22339;cds=8;protein=XP_032412375.1;pro_len=452;align=1-452;cover=100.00;pid=99.56;start_c=1;stop_c=1;pre_stop=0;frameshift=0;busco=ray,-;symbol="gpr137ba";name="integral membrane protein GPR137B-like [Xiphophorus hellerii]";qcov=100.00;scov=100.00;ppid=99.6;seg=9.96;rep_cov=0.00;pfam=-
chr24	exonerate	transcript	10278396	10285994	29	+	.	ID=g22339.t1;Parent=g22339
chr24	exonerate	exon	10278396	10278770	100.00	+	.	ID=g22339.t1.cds;Parent=g22339.t1;protein=XP_032412375.1;pid=100.00
chr24	exonerate	exon	10282395	10282444	100.00	+	.	ID=g22339.t1.cds;Parent=g22339.t1;protein=XP_032412375.1;pid=100.00
chr24	exonerate	exon	10282563	10282670	97.22	+	.	ID=g22339.t1.cds;Parent=g22339.t1;protein=XP_032412375.1;pid=97.22
chr24	exonerate	exon	10282776	10282914	100.00	+	.	ID=g22339.t1.cds;Parent=g22339.t1;protein=XP_032412375.1;pid=100.00
chr24	exonerate	exon	10283816	10283965	100.00	+	.	ID=g22339.t1.cds;Parent=g22339.t1;protein=XP_032412375.1;pid=100.00
chr24	exonerate	exon	10284827	10284952	97.62	+	.	ID=g22339.t1.cds;Parent=g22339.t1;protein=XP_032412375.1;pid=97.62
chr24	exonerate	exon	10285038	10285162	100	+	.	ID=g22339.t1.cds;Parent=g22339.t1;protein=XP_032412375.1;pid=100.00
chr24	exonerate	exon	10285709	10285994	100	+	.	ID=g22339.t1.cds;Parent=g22339.t1;protein=XP_032412375.1;pid=100.00
chr24	miniprot	gene	10290209	10295206	100	-	.	ID=g22340;cds=13;protein=XP_043966048.1;pro_len=421;align=1-421;cover=100.00;pid=99.52;start_c=1;stop_c=1;pre_stop=0;frameshift=0;busco=-,-;symbol="acp2";name="lysosomal acid phosphatase isoform X1 [Gambusia affinis]";qcov=100.00;scov=100.00;ppid=99.5;seg=4.51;rep_cov=0.00;pfam=PF00328
chr24	miniprot	transcript	10290209	10295206	100	-	.	ID=g22340.t1;Parent=g22340
chr24	miniprot	exon	10290209	10290354	100	-	2	ID=g22340.t1.cds;Parent=g22340.t1;protein=XP_043966048.1;pid=97.87
chr24	miniprot	exon	10290449	10290624	100	-	1	ID=g22340.t1.cds;Parent=g22340.t1;protein=XP_043966048.1;pid=100.00
chr24	miniprot	exon	10290699	10290805	100	-	0	ID=g22340.t1.cds;Parent=g22340.t1;protein=XP_043966048.1;pid=97.22
chr24	miniprot	exon	10291152	10291240	100	-	2	ID=g22340.t1.cds;Parent=g22340.t1;protein=XP_043966048.1;pid=100.00
chr24	miniprot	exon	10291355	10291403	100	-	0	ID=g22340.t1.cds;Parent=g22340.t1;protein=XP_043966048.1;pid=100.00
chr24	miniprot	exon	10291493	10291576	100	-	0	ID=g22340.t1.cds;Parent=g22340.t1;protein=XP_043966048.1;pid=100.00
chr24	miniprot	exon	10292044	10292133	100	-	0	ID=g22340.t1.cds;Parent=g22340.t1;protein=XP_043966048.1;pid=100.00
chr24	miniprot	exon	10292244	10292342	100	-	0	ID=g22340.t1.cds;Parent=g22340.t1;protein=XP_043966048.1;pid=100.00
chr24	miniprot	exon	10292417	10292508	100	-	2	ID=g22340.t1.cds;Parent=g22340.t1;protein=XP_043966048.1;pid=100.00
chr24	miniprot	exon	10292585	10292645	100	-	0	ID=g22340.t1.cds;Parent=g22340.t1;protein=XP_043966048.1;pid=100.00
chr24	miniprot	exon	10292720	10292806	100	-	0	ID=g22340.t1.cds;Parent=g22340.t1;protein=XP_043966048.1;pid=100.00
chr24	miniprot	exon	10293404	10293499	100	-	0	ID=g22340.t1.cds;Parent=g22340.t1;protein=XP_043966048.1;pid=100.00
chr24	miniprot	exon	10295117	10295206	100	-	0	ID=g22340.t1.cds;Parent=g22340.t1;protein=XP_043966048.1;pid=100.00
chr24	AUGUSTUS	gene	10299052	10309079	100	+	.	ID=g22341;cds=3;%evi=80;start_c=1;stop_c=1;busco=-,-;symbol="Irs2";name="insulin receptor substrate 2-like isoform X1 [Gambusia affinis]";qcov=100.00;scov=100.00;ppid=99.4;seg=10.65;rep_cov=0.00;pfam=PF00169,PF02174
chr24	AUGUSTUS	transcript	10299052	10309079	100	+	.	ID=g22341.t1;Parent=g22341
chr24	AUGUSTUS	exon	10299052	10301732	100	+	0	ID=g22341.t1.cds;Parent=g22341.t1
chr24	AUGUSTUS	exon	10302024	10302523	100	+	1	ID=g22341.t1.cds;Parent=g22341.t1
chr24	AUGUSTUS	exon	10309075	10309079	100	+	2	ID=g22341.t1.cds;Parent=g22341.t1
chr24	exonerate	gene	10322026	10325132	33	+	.	ID=g22342;cds=2;protein=XP_043966103.1;pro_len=911;align=1-911;cover=100.00;pid=98.90;start_c=1;stop_c=1;pre_stop=0;frameshift=0;busco=ray,vert;symbol="LIG4";name="DNA ligase 4 [Gambusia affinis]";qcov=100.00;scov=100.00;ppid=98.9;seg=9.11;rep_cov=1.57;pfam=PF00533,PF01068,PF04675,PF04679,PF11411,PF16589
chr24	exonerate	transcript	10322026	10325132	33	+	.	ID=g22342.t1;Parent=g22342
chr24	exonerate	exon	10322026	10324094	98.99	+	.	ID=g22342.t1.cds;Parent=g22342.t1;protein=XP_043966103.1;pid=98.99
chr24	exonerate	exon	10324466	10325132	98.64	+	.	ID=g22342.t1.cds;Parent=g22342.t1;protein=XP_043966103.1;pid=98.64
chr24	exonerate	gene	10329632	10349780	50	+	.	ID=g22343;cds=3;protein=XP_043966106.1;pro_len=385;align=1-385;cover=100.00;pid=99.74;start_c=1;stop_c=1;pre_stop=0;frameshift=0;busco=-,-;symbol="NALF1";name="transmembrane protein FAM155A [Gambusia affinis]";qcov=100.00;scov=100.00;ppid=99.7;seg=9.09;rep_cov=0.17;pfam=-
chr24	exonerate	transcript	10329632	10349780	50	+	.	ID=g22343.t1;Parent=g22343
chr24	exonerate	exon	10329632	10330318	99.56	+	.	ID=g22343.t1.cds;Parent=g22343.t1;protein=XP_043966106.1;pid=99.56
chr24	exonerate	exon	10348084	10348255	100.00	+	.	ID=g22343.t1.cds;Parent=g22343.t1;protein=XP_043966106.1;pid=100.00
chr24	exonerate	exon	10349482	10349780	100	+	.	ID=g22343.t1.cds;Parent=g22343.t1;protein=XP_043966106.1;pid=100.00
chr24	exonerate	gene	10381775	10413645	98.47	-	.	ID=g22344;cds=5;protein=XP_043965884.1;pro_len=457;align=5-457;cover=99.12;pid=99.34;start_c=1;stop_c=1;pre_stop=0;frameshift=0;busco=ray,-;symbol="cckar";name="cholecystokinin receptor-like [Gambusia affinis]";qcov=99.78;scov=99.12;ppid=99.3;seg=9.03;rep_cov=19.41;pfam=PF00001
chr24	exonerate	transcript	10381775	10413645	98.47	-	.	ID=g22344.t1;Parent=g22344
chr24	exonerate	exon	10381775	10382349	99.48	-	.	ID=g22344.t1.cds;Parent=g22344.t1;protein=XP_043965884.1;pid=99.48
chr24	exonerate	exon	10384344	10384471	100.00	-	.	ID=g22344.t1.cds;Parent=g22344.t1;protein=XP_043965884.1;pid=100.00
chr24	exonerate	exon	10389592	10389853	100.00	-	.	ID=g22344.t1.cds;Parent=g22344.t1;protein=XP_043965884.1;pid=100.00
chr24	exonerate	exon	10400234	10400482	100.00	-	.	ID=g22344.t1.cds;Parent=g22344.t1;protein=XP_043965884.1;pid=100.00
chr24	exonerate	exon	10413495	10413645	95.95	-	.	ID=g22344.t1.cds;Parent=g22344.t1;protein=XP_043965884.1;pid=95.95
chr24	exonerate	gene	10420367	10423603	75	+	.	ID=g22345;cds=9;protein=XP_043965885.1;pro_len=356;align=1-356;cover=100.00;pid=98.60;start_c=1;stop_c=1;pre_stop=0;frameshift=0;busco=-,-;symbol="cpo";name="carboxypeptidase O [Gambusia affinis]";qcov=100.00;scov=100.00;ppid=98.6;seg=4.21;rep_cov=0.00;pfam=PF00246
chr24	exonerate	transcript	10420367	10423603	75	+	.	ID=g22345.t1;Parent=g22345
chr24	exonerate	exon	10420367	10420434	100.00	+	.	ID=g22345.t1.cds;Parent=g22345.t1;protein=XP_043965885.1;pid=100.00
chr24	exonerate	exon	10420588	10420633	93.48	+	.	ID=g22345.t1.cds;Parent=g22345.t1;protein=XP_043965885.1;pid=93.48
chr24	exonerate	exon	10420714	10420815	100.00	+	.	ID=g22345.t1.cds;Parent=g22345.t1;protein=XP_043965885.1;pid=100.00
chr24	exonerate	exon	10420904	10421008	100	+	.	ID=g22345.t1.cds;Parent=g22345.t1;protein=XP_043965885.1;pid=97.14
chr24	exonerate	exon	10421164	10421280	100	+	.	ID=g22345.t1.cds;Parent=g22345.t1;protein=XP_043965885.1;pid=100.00
chr24	exonerate	exon	10421554	10421644	100	+	.	ID=g22345.t1.cds;Parent=g22345.t1;protein=XP_043965885.1;pid=96.70
chr24	exonerate	exon	10421726	10421928	100	+	.	ID=g22345.t1.cds;Parent=g22345.t1;protein=XP_043965885.1;pid=100.00
chr24	exonerate	exon	10423192	10423276	100	+	.	ID=g22345.t1.cds;Parent=g22345.t1;protein=XP_043965885.1;pid=100.00
chr24	exonerate	exon	10423350	10423603	100	+	.	ID=g22345.t1.cds;Parent=g22345.t1;protein=XP_043965885.1;pid=97.61
chr24	miniprot	gene	10425987	10431905	36	+	.	ID=g22346;cds=15;protein=XP_043965882.1;pro_len=793;align=1-793;cover=100.00;pid=98.87;start_c=1;stop_c=1;pre_stop=0;frameshift=0;busco=-,-;symbol="TRIM25";name="tripartite motif-containing protein 16 isoform X1 [Gambusia affinis]";qcov=100.00;scov=100.00;ppid=99.2;seg=11.73;rep_cov=9.66;pfam=PF00622,PF00643,PF13765,PF15227
chr24	miniprot	transcript	10425987	10431905	36	+	.	ID=g22346.t1;Parent=g22346
chr24	miniprot	exon	10425987	10426607	99.03	+	0	ID=g22346.t1.cds;Parent=g22346.t1;protein=XP_043965882.1;pid=99.03
chr24	miniprot	exon	10427442	10427537	100.00	+	0	ID=g22346.t1.cds;Parent=g22346.t1;protein=XP_043965882.1;pid=100.00
chr24	miniprot	exon	10427760	10427993	100.00	+	0	ID=g22346.t1.cds;Parent=g22346.t1;protein=XP_043965882.1;pid=100.00
chr24	miniprot	exon	10428587	10428746	100.00	+	0	ID=g22346.t1.cds;Parent=g22346.t1;protein=XP_043965882.1;pid=100.00
chr24	miniprot	exon	10429163	10429195	100	+	2	ID=g22346.t1.cds;Parent=g22346.t1;protein=XP_043965882.1;pid=100.00
chr24	miniprot	exon	10429282	10429317	100	+	2	ID=g22346.t1.cds;Parent=g22346.t1;protein=XP_043965882.1;pid=100.00
chr24	miniprot	exon	10429400	10429486	100	+	2	ID=g22346.t1.cds;Parent=g22346.t1;protein=XP_043965882.1;pid=96.55
chr24	miniprot	exon	10429562	10429606	100.00	+	2	ID=g22346.t1.cds;Parent=g22346.t1;protein=XP_043965882.1;pid=100.00
chr24	miniprot	exon	10429686	10429736	100	+	2	ID=g22346.t1.cds;Parent=g22346.t1;protein=XP_043965882.1;pid=100.00
chr24	miniprot	exon	10430048	10430215	92.86	+	2	ID=g22346.t1.cds;Parent=g22346.t1;protein=XP_043965882.1;pid=92.86
chr24	miniprot	exon	10430313	10430417	97.14	+	2	ID=g22346.t1.cds;Parent=g22346.t1;protein=XP_043965882.1;pid=97.14
chr24	miniprot	exon	10430547	10430582	100.00	+	2	ID=g22346.t1.cds;Parent=g22346.t1;protein=XP_043965882.1;pid=100.00
chr24	miniprot	exon	10430662	10430730	100.00	+	2	ID=g22346.t1.cds;Parent=g22346.t1;protein=XP_043965882.1;pid=100.00
chr24	miniprot	exon	10430842	10430907	100.00	+	2	ID=g22346.t1.cds;Parent=g22346.t1;protein=XP_043965882.1;pid=100.00
chr24	miniprot	exon	10431331	10431905	99.47	+	2	ID=g22346.t1.cds;Parent=g22346.t1;protein=XP_043965882.1;pid=99.47
chr24	exonerate	gene	10434393	10443589	94	-	.	ID=g22347;cds=16;protein=XP_043965878.1;pro_len=1016;align=1-1016;cover=100.00;pid=99.21;start_c=1;stop_c=1;pre_stop=0;frameshift=0;busco=-,vert;symbol="Trak2";name="trafficking kinesin-binding protein 2 isoform X1 [Gambusia affinis]";qcov=100.00;scov=100.00;ppid=99.1;seg=17.31;rep_cov=2.26;pfam=PF04849,PF12448
chr24	exonerate	transcript	10434393	10443589	94	-	.	ID=g22347.t1;Parent=g22347
chr24	exonerate	exon	10434393	10435176	100	-	.	ID=g22347.t1.cds;Parent=g22347.t1;protein=XP_043965878.1;pid=98.46
chr24	exonerate	exon	10435305	10435404	100	-	.	ID=g22347.t1.cds;Parent=g22347.t1;protein=XP_043965878.1;pid=100.00
chr24	exonerate	exon	10435487	10435987	100	-	.	ID=g22347.t1.cds;Parent=g22347.t1;protein=XP_043965878.1;pid=100.00
chr24	exonerate	exon	10436496	10436794	100	-	.	ID=g22347.t1.cds;Parent=g22347.t1;protein=XP_043965878.1;pid=97.99
chr24	exonerate	exon	10436870	10437010	100	-	.	ID=g22347.t1.cds;Parent=g22347.t1;protein=XP_043965878.1;pid=97.87
chr24	exonerate	exon	10437179	10437258	100	-	.	ID=g22347.t1.cds;Parent=g22347.t1;protein=XP_043965878.1;pid=100.00
chr24	exonerate	exon	10437345	10437482	100	-	.	ID=g22347.t1.cds;Parent=g22347.t1;protein=XP_043965878.1;pid=100.00
chr24	exonerate	exon	10437563	10437637	100	-	.	ID=g22347.t1.cds;Parent=g22347.t1;protein=XP_043965878.1;pid=96.00
chr24	exonerate	exon	10437723	10437853	100	-	.	ID=g22347.t1.cds;Parent=g22347.t1;protein=XP_043965878.1;pid=100.00
chr24	exonerate	exon	10437969	10438047	100	-	.	ID=g22347.t1.cds;Parent=g22347.t1;protein=XP_043965878.1;pid=100.00
chr24	exonerate	exon	10438132	10438356	100	-	.	ID=g22347.t1.cds;Parent=g22347.t1;protein=XP_043965878.1;pid=100.00
chr24	exonerate	exon	10439008	10439124	100	-	.	ID=g22347.t1.cds;Parent=g22347.t1;protein=XP_043965878.1;pid=100.00
chr24	exonerate	exon	10439196	10439272	100	-	.	ID=g22347.t1.cds;Parent=g22347.t1;protein=XP_043965878.1;pid=100.00
chr24	exonerate	exon	10439624	10439683	100	-	.	ID=g22347.t1.cds;Parent=g22347.t1;protein=XP_043965878.1;pid=100.00
chr24	exonerate	exon	10442176	10442367	100	-	.	ID=g22347.t1.cds;Parent=g22347.t1;protein=XP_043965878.1;pid=100.00
chr24	exonerate	exon	10443535	10443589	100.00	-	.	ID=g22347.t1.cds;Parent=g22347.t1;protein=XP_043965878.1;pid=100.00
chr24	GffMerge	gene	10448136	10452623	83	+	.	ID=g22348;cds=11;protein=XP_043966107.1;pro_len=430;align=5-430;cover=99.07;pid=99.30;start_c=1;stop_c=1;pre_stop=0;frameshift=0;busco=ray,-;symbol="STRADB";name="STE20-related kinase adapter protein beta isoform X1 [Gambusia affinis]";qcov=100.00;scov=100.00;ppid=99.3;seg=5.81;rep_cov=0.00;pfam=PF00069
chr24	GffMerge	transcript	10448136	10452623	83	+	.	ID=g22348.t1;Parent=g22348
chr24	AUGUSTUS	exon	10448136	10448147	1	+	0	ID=g22348.t1.cds;Parent=g22348.t1
chr24	exonerate	exon	10448761	10448841	100	+	.	ID=g22348.t1.cds;Parent=g22348.t1;protein=XP_043966107.1;pid=100.00
chr24	exonerate	exon	10449777	10449879	100	+	.	ID=g22348.t1.cds;Parent=g22348.t1;protein=XP_043966107.1;pid=100.00
chr24	exonerate	exon	10449955	10450076	100	+	.	ID=g22348.t1.cds;Parent=g22348.t1;protein=XP_043966107.1;pid=97.54
chr24	exonerate	exon	10450463	10450571	100	+	.	ID=g22348.t1.cds;Parent=g22348.t1;protein=XP_043966107.1;pid=100.00
chr24	exonerate	exon	10450693	10450816	100	+	.	ID=g22348.t1.cds;Parent=g22348.t1;protein=XP_043966107.1;pid=100.00
chr24	exonerate	exon	10450890	10451061	100	+	.	ID=g22348.t1.cds;Parent=g22348.t1;protein=XP_043966107.1;pid=100.00
chr24	exonerate	exon	10451731	10451835	100	+	.	ID=g22348.t1.cds;Parent=g22348.t1;protein=XP_043966107.1;pid=100.00
chr24	AUGUSTUS	exon	10451907	10452163	100	+	0	ID=g22348.t1.cds;Parent=g22348.t1
chr24	exonerate	exon	10452242	10452284	100	+	.	ID=g22348.t1.cds;Parent=g22348.t1;protein=XP_043966107.1;pid=100.00
chr24	exonerate	exon	10452459	10452623	100	+	.	ID=g22348.t1.cds;Parent=g22348.t1;protein=XP_043966107.1;pid=98.15
chr24	GffMerge	gene	10455250	10488930	96	+	.	ID=g22349;cds=54;protein=XP_043965974.1;pro_len=2757;align=1-2757;cover=100.00;pid=99.64;start_c=1;stop_c=1;pre_stop=0;frameshift=0;busco=-,-;symbol="NBEAL1";name="neurobeachin-like protein 1 isoform X1 [Gambusia affinis]";qcov=100.00;scov=100.00;ppid=99.4;seg=5.80;rep_cov=0.00;pfam=PF00400,PF02138,PF14844,PF15787,PF16057
chr24	GffMerge	transcript	10455250	10488930	96	+	.	ID=g22349.t1;Parent=g22349
chr24	exonerate	exon	10455250	10455300	100.00	+	.	ID=g22349.t1.cds;Parent=g22349.t1;protein=XP_043965974.1;pid=100.00
chr24	exonerate	exon	10462555	10462646	100	+	.	ID=g22349.t1.cds;Parent=g22349.t1;protein=XP_043965974.1;pid=100.00
chr24	exonerate	exon	10462835	10462996	100	+	.	ID=g22349.t1.cds;Parent=g22349.t1;protein=XP_043965974.1;pid=100.00
chr24	exonerate	exon	10463078	10463159	100	+	.	ID=g22349.t1.cds;Parent=g22349.t1;protein=XP_043965974.1;pid=100.00
chr24	exonerate	exon	10463255	10463382	100	+	.	ID=g22349.t1.cds;Parent=g22349.t1;protein=XP_043965974.1;pid=100.00
chr24	exonerate	exon	10463741	10463823	100	+	.	ID=g22349.t1.cds;Parent=g22349.t1;protein=XP_043965974.1;pid=96.39
chr24	exonerate	exon	10464462	10464547	100	+	.	ID=g22349.t1.cds;Parent=g22349.t1;protein=XP_043965974.1;pid=100.00
chr24	exonerate	exon	10465138	10465504	100	+	.	ID=g22349.t1.cds;Parent=g22349.t1;protein=XP_043965974.1;pid=100.00
chr24	exonerate	exon	10465578	10465684	100	+	.	ID=g22349.t1.cds;Parent=g22349.t1;protein=XP_043965974.1;pid=100.00
chr24	exonerate	exon	10466655	10466741	100.00	+	.	ID=g22349.t1.cds;Parent=g22349.t1;protein=XP_043965974.1;pid=100.00
chr24	exonerate	exon	10468707	10468790	100	+	.	ID=g22349.t1.cds;Parent=g22349.t1;protein=XP_043965974.1;pid=100.00
chr24	exonerate	exon	10470480	10470578	100	+	.	ID=g22349.t1.cds;Parent=g22349.t1;protein=XP_043965974.1;pid=100.00
chr24	exonerate	exon	10470652	10471223	100	+	.	ID=g22349.t1.cds;Parent=g22349.t1;protein=XP_043965974.1;pid=98.95
chr24	exonerate	exon	10471684	10471816	100	+	.	ID=g22349.t1.cds;Parent=g22349.t1;protein=XP_043965974.1;pid=100.00
chr24	exonerate	exon	10471888	10472007	100	+	.	ID=g22349.t1.cds;Parent=g22349.t1;protein=XP_043965974.1;pid=100.00
chr24	exonerate	exon	10472913	10473222	100	+	.	ID=g22349.t1.cds;Parent=g22349.t1;protein=XP_043965974.1;pid=100.00
chr24	exonerate	exon	10473964	10474049	100	+	.	ID=g22349.t1.cds;Parent=g22349.t1;protein=XP_043965974.1;pid=100.00
chr24	exonerate	exon	10474172	10474261	100	+	.	ID=g22349.t1.cds;Parent=g22349.t1;protein=XP_043965974.1;pid=100.00
chr24	exonerate	exon	10474361	10474538	100	+	.	ID=g22349.t1.cds;Parent=g22349.t1;protein=XP_043965974.1;pid=100.00
chr24	exonerate	exon	10474617	10474750	100	+	.	ID=g22349.t1.cds;Parent=g22349.t1;protein=XP_043965974.1;pid=100.00
chr24	exonerate	exon	10475716	10475875	100	+	.	ID=g22349.t1.cds;Parent=g22349.t1;protein=XP_043965974.1;pid=100.00
chr24	exonerate	exon	10475953	10476055	100	+	.	ID=g22349.t1.cds;Parent=g22349.t1;protein=XP_043965974.1;pid=100.00
chr24	exonerate	exon	10476127	10476286	100	+	.	ID=g22349.t1.cds;Parent=g22349.t1;protein=XP_043965974.1;pid=98.12
chr24	exonerate	exon	10476559	10476717	100	+	.	ID=g22349.t1.cds;Parent=g22349.t1;protein=XP_043965974.1;pid=100.00
chr24	exonerate	exon	10476792	10476951	100	+	.	ID=g22349.t1.cds;Parent=g22349.t1;protein=XP_043965974.1;pid=100.00
chr24	exonerate	exon	10477042	10477130	100	+	.	ID=g22349.t1.cds;Parent=g22349.t1;protein=XP_043965974.1;pid=100.00
chr24	exonerate	exon	10477653	10478258	100	+	.	ID=g22349.t1.cds;Parent=g22349.t1;protein=XP_043965974.1;pid=99.50
chr24	exonerate	exon	10479049	10479224	100	+	.	ID=g22349.t1.cds;Parent=g22349.t1;protein=XP_043965974.1;pid=100.00
chr24	exonerate	exon	10479304	10479592	100	+	.	ID=g22349.t1.cds;Parent=g22349.t1;protein=XP_043965974.1;pid=100.00
chr24	exonerate	exon	10479925	10480233	100	+	.	ID=g22349.t1.cds;Parent=g22349.t1;protein=XP_043965974.1;pid=99.03
chr24	exonerate	exon	10480327	10480476	100	+	.	ID=g22349.t1.cds;Parent=g22349.t1;protein=XP_043965974.1;pid=100.00
chr24	exonerate	exon	10480547	10480704	100	+	.	ID=g22349.t1.cds;Parent=g22349.t1;protein=XP_043965974.1;pid=98.10
chr24	exonerate	exon	10480892	10481016	100	+	.	ID=g22349.t1.cds;Parent=g22349.t1;protein=XP_043965974.1;pid=100.00
chr24	exonerate	exon	10481104	10481230	100	+	.	ID=g22349.t1.cds;Parent=g22349.t1;protein=XP_043965974.1;pid=97.64
chr24	exonerate	exon	10481318	10481466	100	+	.	ID=g22349.t1.cds;Parent=g22349.t1;protein=XP_043965974.1;pid=97.99
chr24	exonerate	exon	10481536	10481669	100	+	.	ID=g22349.t1.cds;Parent=g22349.t1;protein=XP_043965974.1;pid=100.00
chr24	exonerate	exon	10481769	10481870	100	+	.	ID=g22349.t1.cds;Parent=g22349.t1;protein=XP_043965974.1;pid=100.00
chr24	exonerate	exon	10482521	10482616	100	+	.	ID=g22349.t1.cds;Parent=g22349.t1;protein=XP_043965974.1;pid=100.00
chr24	exonerate	exon	10482694	10482818	100	+	.	ID=g22349.t1.cds;Parent=g22349.t1;protein=XP_043965974.1;pid=100.00
chr24	exonerate	exon	10482906	10483046	100	+	.	ID=g22349.t1.cds;Parent=g22349.t1;protein=XP_043965974.1;pid=100.00
chr24	exonerate	exon	10483138	10483268	100	+	.	ID=g22349.t1.cds;Parent=g22349.t1;protein=XP_043965974.1;pid=100.00
chr24	AUGUSTUS	exon	10483347	10483456	100	+	2	ID=g22349.t1.cds;Parent=g22349.t1
chr24	AUGUSTUS	exon	10483529	10483646	100	+	0	ID=g22349.t1.cds;Parent=g22349.t1
chr24	exonerate	exon	10484524	10484621	100	+	.	ID=g22349.t1.cds;Parent=g22349.t1;protein=XP_043965974.1;pid=100.00
chr24	exonerate	exon	10484700	10484816	100	+	.	ID=g22349.t1.cds;Parent=g22349.t1;protein=XP_043965974.1;pid=100.00
chr24	exonerate	exon	10484890	10484979	100	+	.	ID=g22349.t1.cds;Parent=g22349.t1;protein=XP_043965974.1;pid=100.00
chr24	exonerate	exon	10485073	10485182	100	+	.	ID=g22349.t1.cds;Parent=g22349.t1;protein=XP_043965974.1;pid=100.00
chr24	exonerate	exon	10485516	10485688	100	+	.	ID=g22349.t1.cds;Parent=g22349.t1;protein=XP_043965974.1;pid=100.00
chr24	exonerate	exon	10485777	10485871	100	+	.	ID=g22349.t1.cds;Parent=g22349.t1;protein=XP_043965974.1;pid=100.00
chr24	exonerate	exon	10485951	10486067	100	+	.	ID=g22349.t1.cds;Parent=g22349.t1;protein=XP_043965974.1;pid=100.00
chr24	exonerate	exon	10486670	10486831	100	+	.	ID=g22349.t1.cds;Parent=g22349.t1;protein=XP_043965974.1;pid=100.00
chr24	exonerate	exon	10486918	10487066	100	+	.	ID=g22349.t1.cds;Parent=g22349.t1;protein=XP_043965974.1;pid=100.00
chr24	exonerate	exon	10487961	10488096	100	+	.	ID=g22349.t1.cds;Parent=g22349.t1;protein=XP_043965974.1;pid=100.00
chr24	exonerate	exon	10488829	10488930	100	+	.	ID=g22349.t1.cds;Parent=g22349.t1;protein=XP_043965974.1;pid=100.00
chr24	AUGUSTUS	gene	10491335	10495269	100	-	.	ID=g22350;cds=6;%evi=100;start_c=1;stop_c=1;busco=-,-;symbol="LEC";name="uncharacterized protein LOC122827275 isoform X2 [Gambusia affinis]";qcov=100.00;scov=100.00;ppid=85.0;seg=0.00;rep_cov=1.37;pfam=PF00059
chr24	AUGUSTUS	transcript	10491335	10495269	100	-	.	ID=g22350.t1;Parent=g22350
chr24	AUGUSTUS	exon	10491335	10491408	100	-	2	ID=g22350.t1.cds;Parent=g22350.t1
chr24	AUGUSTUS	exon	10491531	10491642	100	-	0	ID=g22350.t1.cds;Parent=g22350.t1
chr24	AUGUSTUS	exon	10492312	10492449	100	-	0	ID=g22350.t1.cds;Parent=g22350.t1
chr24	AUGUSTUS	exon	10493098	10494500	100	-	2	ID=g22350.t1.cds;Parent=g22350.t1
chr24	AUGUSTUS	exon	10494662	10494874	100	-	2	ID=g22350.t1.cds;Parent=g22350.t1
chr24	AUGUSTUS	exon	10495233	10495269	100	-	0	ID=g22350.t1.cds;Parent=g22350.t1
chr24	miniprot	gene	10498595	10503684	100	+	.	ID=g22351;cds=4;protein=XP_043965825.1;pro_len=165;align=1-165;cover=100.00;pid=100.00;start_c=1;stop_c=1;pre_stop=0;frameshift=0;busco=-,-;symbol="FDX1";name="adrenodoxin-like [Gambusia affinis]";qcov=100.00;scov=100.00;ppid=100;seg=0.00;rep_cov=0.00;pfam=PF00111
chr24	miniprot	transcript	10498595	10503684	100	+	.	ID=g22351.t1;Parent=g22351
chr24	miniprot	exon	10498595	10498728	100	+	0	ID=g22351.t1.cds;Parent=g22351.t1;protein=XP_043965825.1;pid=100.00
chr24	miniprot	exon	10502190	10502314	100	+	1	ID=g22351.t1.cds;Parent=g22351.t1;protein=XP_043965825.1;pid=100.00
chr24	miniprot	exon	10502396	10502525	100	+	2	ID=g22351.t1.cds;Parent=g22351.t1;protein=XP_043965825.1;pid=100.00
chr24	miniprot	exon	10503576	10503684	100	+	1	ID=g22351.t1.cds;Parent=g22351.t1;protein=XP_043965825.1;pid=100.00
chr24	exonerate	gene	10557856	10562247	100	-	.	ID=g22352;cds=14;protein=XP_043965581.1;pro_len=539;align=1-539;cover=100.00;pid=98.89;start_c=1;stop_c=1;pre_stop=0;frameshift=0;busco=ray,vert;symbol="FTCD";name="formimidoyltransferase-cyclodeaminase [Gambusia affinis]";qcov=100.00;scov=100.00;ppid=98.3;seg=5.57;rep_cov=0.00;pfam=PF02971,PF04961,PF07837
chr24	exonerate	transcript	10557856	10562247	100	-	.	ID=g22352.t1;Parent=g22352
chr24	exonerate	exon	10557856	10557939	100	-	.	ID=g22352.t1.cds;Parent=g22352.t1;protein=XP_043965581.1;pid=100.00
chr24	exonerate	exon	10558013	10558108	100	-	.	ID=g22352.t1.cds;Parent=g22352.t1;protein=XP_043965581.1;pid=100.00
chr24	exonerate	exon	10558178	10558316	100	-	.	ID=g22352.t1.cds;Parent=g22352.t1;protein=XP_043965581.1;pid=95.68
chr24	exonerate	exon	10558400	10558443	100	-	.	ID=g22352.t1.cds;Parent=g22352.t1;protein=XP_043965581.1;pid=100.00
chr24	exonerate	exon	10558553	10558714	100	-	.	ID=g22352.t1.cds;Parent=g22352.t1;protein=XP_043965581.1;pid=98.15
chr24	exonerate	exon	10559161	10559287	100	-	.	ID=g22352.t1.cds;Parent=g22352.t1;protein=XP_043965581.1;pid=100.00
chr24	exonerate	exon	10559359	10559420	100	-	.	ID=g22352.t1.cds;Parent=g22352.t1;protein=XP_043965581.1;pid=100.00
chr24	exonerate	exon	10559885	10560016	100	-	.	ID=g22352.t1.cds;Parent=g22352.t1;protein=XP_043965581.1;pid=100.00
chr24	exonerate	exon	10560095	10560232	100	-	.	ID=g22352.t1.cds;Parent=g22352.t1;protein=XP_043965581.1;pid=100.00
chr24	exonerate	exon	10560653	10560832	100	-	.	ID=g22352.t1.cds;Parent=g22352.t1;protein=XP_043965581.1;pid=100.00
chr24	exonerate	exon	10560898	10560986	100	-	.	ID=g22352.t1.cds;Parent=g22352.t1;protein=XP_043965581.1;pid=96.63
chr24	exonerate	exon	10561550	10561678	100	-	.	ID=g22352.t1.cds;Parent=g22352.t1;protein=XP_043965581.1;pid=100.00
chr24	exonerate	exon	10561744	10561927	100	-	.	ID=g22352.t1.cds;Parent=g22352.t1;protein=XP_043965581.1;pid=98.37
chr24	exonerate	exon	10562194	10562247	100	-	.	ID=g22352.t1.cds;Parent=g22352.t1;protein=XP_043965581.1;pid=94.44
chr24	exonerate	gene	10563725	10572347	88	+	.	ID=g22353;cds=18;protein=XP_043966430.1;pro_len=995;align=1-995;cover=100.00;pid=91.66;start_c=1;stop_c=1;pre_stop=0;frameshift=0;busco=-,-;symbol="ADGRG7";name="adhesion G-protein coupled receptor G7 [Gambusia affinis]";qcov=100.00;scov=100.00;ppid=95.2;seg=31.04;rep_cov=0.00;pfam=PF00002,PF01825
chr24	exonerate	transcript	10563725	10572347	88	+	.	ID=g22353.t1;Parent=g22353
chr24	exonerate	exon	10563725	10563758	91.18	+	.	ID=g22353.t1.cds;Parent=g22353.t1;protein=XP_043966430.1;pid=91.18
chr24	exonerate	exon	10565095	10565361	91.37	+	.	ID=g22353.t1.cds;Parent=g22353.t1;protein=XP_043966430.1;pid=91.37
chr24	exonerate	exon	10566586	10566993	63.24	+	.	ID=g22353.t1.cds;Parent=g22353.t1;protein=XP_043966430.1;pid=63.24
chr24	exonerate	exon	10567162	10567356	77.96	+	.	ID=g22353.t1.cds;Parent=g22353.t1;protein=XP_043966430.1;pid=77.96
chr24	exonerate	exon	10567829	10567933	100	+	.	ID=g22353.t1.cds;Parent=g22353.t1;protein=XP_043966430.1;pid=100.00
chr24	exonerate	exon	10568022	10568134	100	+	.	ID=g22353.t1.cds;Parent=g22353.t1;protein=XP_043966430.1;pid=100.00
chr24	exonerate	exon	10568210	10568350	100	+	.	ID=g22353.t1.cds;Parent=g22353.t1;protein=XP_043966430.1;pid=100.00
chr24	exonerate	exon	10568458	10568543	100	+	.	ID=g22353.t1.cds;Parent=g22353.t1;protein=XP_043966430.1;pid=100.00
chr24	exonerate	exon	10569063	10569205	100	+	.	ID=g22353.t1.cds;Parent=g22353.t1;protein=XP_043966430.1;pid=100.00
chr24	exonerate	exon	10569366	10569479	100	+	.	ID=g22353.t1.cds;Parent=g22353.t1;protein=XP_043966430.1;pid=100.00
chr24	exonerate	exon	10569556	10569746	100	+	.	ID=g22353.t1.cds;Parent=g22353.t1;protein=XP_043966430.1;pid=96.86
chr24	exonerate	exon	10569834	10569986	100	+	.	ID=g22353.t1.cds;Parent=g22353.t1;protein=XP_043966430.1;pid=100.00
chr24	exonerate	exon	10570063	10570175	100	+	.	ID=g22353.t1.cds;Parent=g22353.t1;protein=XP_043966430.1;pid=94.69
chr24	exonerate	exon	10570804	10571159	100	+	.	ID=g22353.t1.cds;Parent=g22353.t1;protein=XP_043966430.1;pid=96.63
chr24	exonerate	exon	10571338	10571419	100	+	.	ID=g22353.t1.cds;Parent=g22353.t1;protein=XP_043966430.1;pid=100.00
chr24	exonerate	exon	10571492	10571650	100	+	.	ID=g22353.t1.cds;Parent=g22353.t1;protein=XP_043966430.1;pid=96.23
chr24	exonerate	exon	10571928	10572084	100	+	.	ID=g22353.t1.cds;Parent=g22353.t1;protein=XP_043966430.1;pid=100.00
chr24	exonerate	exon	10572156	10572347	100	+	.	ID=g22353.t1.cds;Parent=g22353.t1;protein=XP_043966430.1;pid=98.41
chr24	GffMerge	gene	10584383	10599745	83	-	.	ID=g22354;cds=24;protein=XP_043965526.1;pro_len=833;align=1-833;cover=100.00;pid=98.44;start_c=1;stop_c=1;pre_stop=0;frameshift=0;busco=-,-;symbol="ABI3BP";name="ABI family, member 3 (NESH) binding protein b isoform X1 [Gambusia affinis]";qcov=100.00;scov=99.88;ppid=94.9;seg=6.13;rep_cov=0.00;pfam=PF00041
chr24	GffMerge	transcript	10584383	10599745	83	-	.	ID=g22354.t1;Parent=g22354
chr24	miniprot	exon	10584383	10584498	100	-	2	ID=g22354.t1.cds;Parent=g22354.t1;protein=XP_043965526.1;pid=100.00
chr24	miniprot	exon	10584906	10585028	100	-	2	ID=g22354.t1.cds;Parent=g22354.t1;protein=XP_043965526.1;pid=100.00
chr24	miniprot	exon	10585106	10585264	100	-	2	ID=g22354.t1.cds;Parent=g22354.t1;protein=XP_043965526.1;pid=100.00
chr24	miniprot	exon	10585333	10585362	100	-	2	ID=g22354.t1.cds;Parent=g22354.t1;protein=XP_043965526.1;pid=100.00
chr24	miniprot	exon	10585719	10585798	100	-	1	ID=g22354.t1.cds;Parent=g22354.t1;protein=XP_043965526.1;pid=100.00
chr24	miniprot	exon	10586696	10586801	100	-	2	ID=g22354.t1.cds;Parent=g22354.t1;protein=XP_043965526.1;pid=100.00
chr24	miniprot	exon	10586890	10587099	100	-	2	ID=g22354.t1.cds;Parent=g22354.t1;protein=XP_043965526.1;pid=100.00
chr24	miniprot	exon	10587203	10587292	100	-	2	ID=g22354.t1.cds;Parent=g22354.t1;protein=XP_043965526.1;pid=100.00
chr24	miniprot	exon	10587780	10587905	100	-	2	ID=g22354.t1.cds;Parent=g22354.t1;protein=XP_043965526.1;pid=97.62
chr24	miniprot	exon	10587976	10588038	100	-	2	ID=g22354.t1.cds;Parent=g22354.t1;protein=XP_043965526.1;pid=100.00
chr24	exonerate	exon	10589279	10589365	96.55	-	.	ID=g22354.t1.cds;Parent=g22354.t1;protein=XP_032412109.1;pid=96.55
chr24	miniprot	exon	10589834	10589899	100	-	2	ID=g22354.t1.cds;Parent=g22354.t1;protein=XP_043965526.1;pid=100.00
chr24	miniprot	exon	10591268	10591438	100	-	2	ID=g22354.t1.cds;Parent=g22354.t1;protein=XP_043965526.1;pid=100.00
chr24	miniprot	exon	10591833	10591910	100.00	-	2	ID=g22354.t1.cds;Parent=g22354.t1;protein=XP_043965526.1;pid=100.00
chr24	miniprot	exon	10592083	10592271	100	-	2	ID=g22354.t1.cds;Parent=g22354.t1;protein=XP_043965526.1;pid=93.65
chr24	miniprot	exon	10593189	10593263	100	-	2	ID=g22354.t1.cds;Parent=g22354.t1;protein=XP_043965526.1;pid=96.00
chr24	miniprot	exon	10593495	10593587	80.65	-	2	ID=g22354.t1.cds;Parent=g22354.t1;protein=XP_043965526.1;pid=80.65
chr24	miniprot	exon	10593712	10593742	90.91	-	0	ID=g22354.t1.cds;Parent=g22354.t1;protein=XP_043965526.1;pid=90.91
chr24	miniprot	exon	10593875	10593927	100	-	2	ID=g22354.t1.cds;Parent=g22354.t1;protein=XP_043965526.1;pid=100.00
chr24	miniprot	exon	10594005	10594186	100	-	1	ID=g22354.t1.cds;Parent=g22354.t1;protein=XP_043965526.1;pid=100.00
chr24	miniprot	exon	10595276	10595408	100	-	2	ID=g22354.t1.cds;Parent=g22354.t1;protein=XP_043965526.1;pid=100.00
chr24	miniprot	exon	10595482	10595550	100	-	2	ID=g22354.t1.cds;Parent=g22354.t1;protein=XP_043965526.1;pid=100.00
chr24	miniprot	exon	10597610	10597789	100	-	2	ID=g22354.t1.cds;Parent=g22354.t1;protein=XP_043965526.1;pid=100.00
chr24	miniprot	exon	10599658	10599745	100	-	0	ID=g22354.t1.cds;Parent=g22354.t1;protein=XP_043965526.1;pid=100.00
chr24	GffMerge	gene	10633746	10640804	89	-	.	ID=g22355;cds=20;protein=XP_043965536.1;pro_len=783;align=1-783;cover=100.00;pid=99.23;start_c=1;stop_c=1;pre_stop=0;frameshift=0;busco=-,-;symbol="SENP7";name="sentrin-specific protease 7b isoform X1 [Gambusia affinis]";qcov=99.75;scov=99.87;ppid=97.4;seg=2.68;rep_cov=1.40;pfam=PF02902
chr24	GffMerge	transcript	10633746	10640804	89	-	.	ID=g22355.t1;Parent=g22355
chr24	AUGUSTUS	exon	10633746	10633895	100	-	0	ID=g22355.t1.cds;Parent=g22355.t1
chr24	miniprot	exon	10633989	10634139	100	-	1	ID=g22355.t1.cds;Parent=g22355.t1;protein=XP_043965536.1;pid=100.00
chr24	miniprot	exon	10634206	10634274	100	-	1	ID=g22355.t1.cds;Parent=g22355.t1;protein=XP_043965536.1;pid=100.00
chr24	miniprot	exon	10634405	10634445	100	-	0	ID=g22355.t1.cds;Parent=g22355.t1;protein=XP_043965536.1;pid=100.00
chr24	miniprot	exon	10635387	10635439	100	-	2	ID=g22355.t1.cds;Parent=g22355.t1;protein=XP_043965536.1;pid=100.00
chr24	miniprot	exon	10635673	10635749	100	-	1	ID=g22355.t1.cds;Parent=g22355.t1;protein=XP_043965536.1;pid=100.00
chr24	miniprot	exon	10636039	10636131	100.00	-	1	ID=g22355.t1.cds;Parent=g22355.t1;protein=XP_043965536.1;pid=100.00
chr24	miniprot	exon	10636198	10636320	100.00	-	1	ID=g22355.t1.cds;Parent=g22355.t1;protein=XP_043965536.1;pid=100.00
chr24	miniprot	exon	10636509	10636625	100	-	1	ID=g22355.t1.cds;Parent=g22355.t1;protein=XP_043965536.1;pid=100.00
chr24	miniprot	exon	10636690	10636745	100	-	0	ID=g22355.t1.cds;Parent=g22355.t1;protein=XP_043965536.1;pid=100.00
chr24	miniprot	exon	10637338	10637546	100	-	2	ID=g22355.t1.cds;Parent=g22355.t1;protein=XP_043965536.1;pid=100.00
chr24	miniprot	exon	10637719	10637925	100	-	2	ID=g22355.t1.cds;Parent=g22355.t1;protein=XP_043965536.1;pid=97.10
chr24	miniprot	exon	10638008	10638041	100	-	0	ID=g22355.t1.cds;Parent=g22355.t1;protein=XP_043965536.1;pid=100.00
chr24	miniprot	exon	10638117	10638212	100	-	0	ID=g22355.t1.cds;Parent=g22355.t1;protein=XP_043965536.1;pid=100.00
chr24	miniprot	exon	10638449	10638537	100	-	2	ID=g22355.t1.cds;Parent=g22355.t1;protein=XP_043965536.1;pid=96.55
chr24	miniprot	exon	10638614	10638866	100	-	0	ID=g22355.t1.cds;Parent=g22355.t1;protein=XP_043965536.1;pid=96.47
chr24	miniprot	exon	10638937	10639159	100	-	1	ID=g22355.t1.cds;Parent=g22355.t1;protein=XP_043965536.1;pid=100.00
chr24	miniprot	exon	10639916	10640053	100	-	1	ID=g22355.t1.cds;Parent=g22355.t1;protein=XP_043965536.1;pid=100.00
chr24	miniprot	exon	10640131	10640201	100.00	-	0	ID=g22355.t1.cds;Parent=g22355.t1;protein=XP_043965536.1;pid=100.00
chr24	miniprot	exon	10640697	10640804	100.00	-	0	ID=g22355.t1.cds;Parent=g22355.t1;protein=XP_043965536.1;pid=100.00
chr24	miniprot	gene	10648090	10663737	15	+	.	ID=g22356;cds=42;protein=XP_043966427.1;pro_len=2382;align=1-2382;cover=100.00;pid=87.70;start_c=1;stop_c=1;pre_stop=0;frameshift=3;busco=-,-;symbol="CARD18";name="uncharacterized protein LOC122827485 [Gambusia affinis]";qcov=100.00;scov=100.00;ppid=87.6;seg=5.76;rep_cov=3.69;pfam=PF00619,PF02758
chr24	miniprot	transcript	10648090	10663737	15	+	.	ID=g22356.t1;Parent=g22356
chr24	miniprot	exon	10648090	10648166	96.15	+	0	ID=g22356.t1.cds;Parent=g22356.t1;protein=XP_043966427.1;pid=96.15
chr24	miniprot	exon	10648239	10648331	100.00	+	1	ID=g22356.t1.cds;Parent=g22356.t1;protein=XP_043966427.1;pid=100.00
chr24	miniprot	exon	10648455	10648556	100.00	+	1	ID=g22356.t1.cds;Parent=g22356.t1;protein=XP_043966427.1;pid=100.00
chr24	miniprot	exon	10648659	10648743	96.43	+	1	ID=g22356.t1.cds;Parent=g22356.t1;protein=XP_043966427.1;pid=96.43
chr24	miniprot	exon	10649064	10649303	97.50	+	0	ID=g22356.t1.cds;Parent=g22356.t1;protein=XP_043966427.1;pid=97.50
chr24	miniprot	exon	10649398	10649632	100.00	+	0	ID=g22356.t1.cds;Parent=g22356.t1;protein=XP_043966427.1;pid=100.00
chr24	miniprot	exon	10649705	10649764	100	+	2	ID=g22356.t1.cds;Parent=g22356.t1;protein=XP_043966427.1;pid=100.00
chr24	miniprot	exon	10650070	10650354	100	+	2	ID=g22356.t1.cds;Parent=g22356.t1;protein=XP_043966427.1;pid=98.95
chr24	miniprot	exon	10650484	10650652	100	+	2	ID=g22356.t1.cds;Parent=g22356.t1;protein=XP_043966427.1;pid=100.00
chr24	miniprot	exon	10650775	10650835	100	+	1	ID=g22356.t1.cds;Parent=g22356.t1;protein=XP_043966427.1;pid=100.00
chr24	miniprot	exon	10651257	10651496	100	+	0	ID=g22356.t1.cds;Parent=g22356.t1;protein=XP_043966427.1;pid=100.00
chr24	miniprot	exon	10651601	10651835	100.00	+	0	ID=g22356.t1.cds;Parent=g22356.t1;protein=XP_043966427.1;pid=100.00
chr24	miniprot	exon	10651922	10651981	100.00	+	2	ID=g22356.t1.cds;Parent=g22356.t1;protein=XP_043966427.1;pid=100.00
chr24	miniprot	exon	10652494	10652763	97.78	+	2	ID=g22356.t1.cds;Parent=g22356.t1;protein=XP_043966427.1;pid=97.78
chr24	miniprot	exon	10652849	10652885	100.00	+	2	ID=g22356.t1.cds;Parent=g22356.t1;protein=XP_043966427.1;pid=100.00
chr24	miniprot	exon	10653049	10653121	100.00	+	1	ID=g22356.t1.cds;Parent=g22356.t1;protein=XP_043966427.1;pid=100.00
chr24	miniprot	exon	10653239	10653478	100.00	+	0	ID=g22356.t1.cds;Parent=g22356.t1;protein=XP_043966427.1;pid=100.00
chr24	miniprot	exon	10653569	10653794	100.00	+	0	ID=g22356.t1.cds;Parent=g22356.t1;protein=XP_043966427.1;pid=100.00
chr24	miniprot	exon	10653869	10653928	100.00	+	2	ID=g22356.t1.cds;Parent=g22356.t1;protein=XP_043966427.1;pid=100.00
chr24	miniprot	exon	10655070	10655810	34.58	+	2	ID=g22356.t1.cds;Parent=g22356.t1;protein=XP_043966427.1;pid=34.58;!!
chr24	miniprot	exon	10656179	10656374	49.25	+	2	ID=g22356.t1.cds;Parent=g22356.t1;protein=XP_043966427.1;pid=49.25;!
chr24	miniprot	exon	10657554	10657594	100.00	+	0	ID=g22356.t1.cds;Parent=g22356.t1;protein=XP_043966427.1;pid=100.00
chr24	miniprot	exon	10657678	10657761	96.43	+	1	ID=g22356.t1.cds;Parent=g22356.t1;protein=XP_043966427.1;pid=96.43
chr24	miniprot	exon	10658366	10658461	93.75	+	1	ID=g22356.t1.cds;Parent=g22356.t1;protein=XP_043966427.1;pid=93.75
chr24	miniprot	exon	10658633	10658708	92.00	+	1	ID=g22356.t1.cds;Parent=g22356.t1;protein=XP_043966427.1;pid=92.00
chr24	miniprot	exon	10658803	10659030	98.68	+	0	ID=g22356.t1.cds;Parent=g22356.t1;protein=XP_043966427.1;pid=98.68
chr24	miniprot	exon	10659120	10659354	98.73	+	0	ID=g22356.t1.cds;Parent=g22356.t1;protein=XP_043966427.1;pid=98.73
chr24	miniprot	exon	10659427	10659486	100.00	+	2	ID=g22356.t1.cds;Parent=g22356.t1;protein=XP_043966427.1;pid=100.00
chr24	miniprot	exon	10659792	10660076	96.84	+	2	ID=g22356.t1.cds;Parent=g22356.t1;protein=XP_043966427.1;pid=96.84
chr24	miniprot	exon	10660168	10660267	93.94	+	2	ID=g22356.t1.cds;Parent=g22356.t1;protein=XP_043966427.1;pid=93.94
chr24	miniprot	exon	10660599	10660659	100.00	+	1	ID=g22356.t1.cds;Parent=g22356.t1;protein=XP_043966427.1;pid=100.00
chr24	miniprot	exon	10660831	10661070	97.50	+	0	ID=g22356.t1.cds;Parent=g22356.t1;protein=XP_043966427.1;pid=97.50
chr24	miniprot	exon	10661205	10661439	100.00	+	0	ID=g22356.t1.cds;Parent=g22356.t1;protein=XP_043966427.1;pid=100.00
chr24	miniprot	exon	10661514	10661567	100.00	+	2	ID=g22356.t1.cds;Parent=g22356.t1;protein=XP_043966427.1;pid=100.00
chr24	miniprot	exon	10661656	10661925	97.78	+	2	ID=g22356.t1.cds;Parent=g22356.t1;protein=XP_043966427.1;pid=97.78
chr24	miniprot	exon	10662017	10662053	100.00	+	2	ID=g22356.t1.cds;Parent=g22356.t1;protein=XP_043966427.1;pid=100.00
chr24	miniprot	exon	10662254	10662323	100.00	+	1	ID=g22356.t1.cds;Parent=g22356.t1;protein=XP_043966427.1;pid=100.00
chr24	miniprot	exon	10662489	10662728	98.75	+	0	ID=g22356.t1.cds;Parent=g22356.t1;protein=XP_043966427.1;pid=98.75
chr24	miniprot	exon	10662802	10663021	98.65	+	0	ID=g22356.t1.cds;Parent=g22356.t1;protein=XP_043966427.1;pid=98.65
chr24	miniprot	exon	10663099	10663152	100.00	+	2	ID=g22356.t1.cds;Parent=g22356.t1;protein=XP_043966427.1;pid=100.00
chr24	miniprot	exon	10663230	10663514	97.89	+	2	ID=g22356.t1.cds;Parent=g22356.t1;protein=XP_043966427.1;pid=97.89
chr24	miniprot	exon	10663661	10663737	100.00	+	2	ID=g22356.t1.cds;Parent=g22356.t1;protein=XP_043966427.1;pid=100.00
chr24	GeneWise	gene	10665762	10666521	36	-	.	ID=g22357;cds=5;protein=XP_023185560.1;pro_len=149;align=1-149;cover=100.00;pid=96.64;start_c=1;stop_c=1;pre_stop=0;frameshift=0;busco=-,-;symbol="lrrfip2";name="PREDICTED: leucine-rich repeat flightless-interacting protein 2-like [Poecilia reticulata]";qcov=100.00;scov=100.00;ppid=96.6;seg=0.00;rep_cov=0.00;pfam=PF09738
chr24	GeneWise	transcript	10665762	10666521	36	-	.	ID=g22357.t1;Parent=g22357
chr24	GeneWise	exon	10665762	10665872	100	-	0	ID=g22357.t1.cds;Parent=g22357.t1;protein=XP_023185560.1;pid=100.00
chr24	GeneWise	exon	10665943	10666047	100	-	0	ID=g22357.t1.cds;Parent=g22357.t1;protein=XP_023185560.1;pid=100.00
chr24	GeneWise	exon	10666130	10666209	100	-	1	ID=g22357.t1.cds;Parent=g22357.t1;protein=XP_023185560.1;pid=100.00
chr24	GeneWise	exon	10666283	10666394	100	-	0	ID=g22357.t1.cds;Parent=g22357.t1;protein=XP_023185560.1;pid=89.19
chr24	GeneWise	exon	10666480	10666521	100.00	-	0	ID=g22357.t1.cds;Parent=g22357.t1;protein=XP_023185560.1;pid=100.00
chr24	GffMerge	gene	10667321	10675707	38	-	.	ID=g22358;cds=14;protein=XP_032412086.1;pro_len=993;align=1-993;cover=100.00;pid=94.06;start_c=1;stop_c=1;pre_stop=0;frameshift=0;busco=-,-;symbol="Lrrfip1";name="uncharacterized protein LOC114140527 isoform X1 [Xiphophorus couchianus]";qcov=100.00;scov=100.00;ppid=89.2;seg=11.26;rep_cov=0.00;pfam=PF09738
chr24	GffMerge	transcript	10667321	10675707	38	-	.	ID=g22358.t1;Parent=g22358
chr24	exonerate	exon	10667321	10669080	91.83	-	.	ID=g22358.t1.cds;Parent=g22358.t1;protein=XP_032412086.1;pid=91.83
chr24	exonerate	exon	10669389	10669509	100	-	.	ID=g22358.t1.cds;Parent=g22358.t1;protein=XP_032412086.1;pid=89.83
chr24	exonerate	exon	10670415	10670507	93.55	-	.	ID=g22358.t1.cds;Parent=g22358.t1;protein=XP_032412086.1;pid=93.55
chr24	exonerate	exon	10670842	10670934	100.00	-	.	ID=g22358.t1.cds;Parent=g22358.t1;protein=XP_032412086.1;pid=100.00
chr24	AUGUSTUS	exon	10671228	10671320	100	-	0	ID=g22358.t1.cds;Parent=g22358.t1
chr24	AUGUSTUS	exon	10671393	10671563	100	-	0	ID=g22358.t1.cds;Parent=g22358.t1
chr24	AUGUSTUS	exon	10671658	10671783	100	-	0	ID=g22358.t1.cds;Parent=g22358.t1
chr24	AUGUSTUS	exon	10671862	10671897	100	-	0	ID=g22358.t1.cds;Parent=g22358.t1
chr24	exonerate	exon	10672008	10672085	100.00	-	.	ID=g22358.t1.cds;Parent=g22358.t1;protein=XP_032412086.1;pid=100.00
chr24	exonerate	exon	10672431	10672481	100.00	-	.	ID=g22358.t1.cds;Parent=g22358.t1;protein=XP_032412086.1;pid=100.00
chr24	exonerate	exon	10672561	10672605	100.00	-	.	ID=g22358.t1.cds;Parent=g22358.t1;protein=XP_032412086.1;pid=100.00
chr24	exonerate	exon	10673140	10673283	97.78	-	.	ID=g22358.t1.cds;Parent=g22358.t1;protein=XP_032412086.1;pid=97.78
chr24	exonerate	exon	10674436	10674522	100	-	.	ID=g22358.t1.cds;Parent=g22358.t1;protein=XP_032412086.1;pid=100.00
chr24	exonerate	exon	10675618	10675707	100	-	.	ID=g22358.t1.cds;Parent=g22358.t1;protein=XP_032412086.1;pid=100.00
chr24	exonerate	gene	10676976	10683162	15	-	.	ID=g22359;cds=14;protein=XP_043965557.1;pro_len=623;align=1-621;cover=99.68;pid=99.68;start_c=1;stop_c=1;pre_stop=0;frameshift=0;busco=-,-;symbol="MLPH";name="melanophilin a isoform X1 [Gambusia affinis]";qcov=90.00;scov=99.68;ppid=99.7;seg=9.42;rep_cov=1.40;pfam=PF02318,PF04698
chr24	exonerate	transcript	10676976	10683162	15	-	.	ID=g22359.t1;Parent=g22359
chr24	exonerate	exon	10676976	10677416	97.40	-	.	ID=g22359.t1.cds;Parent=g22359.t1;protein=XP_043965557.1;pid=97.40
chr24	exonerate	exon	10678010	10678057	100.00	-	.	ID=g22359.t1.cds;Parent=g22359.t1;protein=XP_043965557.1;pid=100.00
chr24	exonerate	exon	10678166	10678327	100.00	-	.	ID=g22359.t1.cds;Parent=g22359.t1;protein=XP_043965557.1;pid=100.00
chr24	exonerate	exon	10678733	10678903	100.00	-	.	ID=g22359.t1.cds;Parent=g22359.t1;protein=XP_043965557.1;pid=100.00
chr24	exonerate	exon	10679572	10679805	100.00	-	.	ID=g22359.t1.cds;Parent=g22359.t1;protein=XP_043965557.1;pid=100.00
chr24	exonerate	exon	10679908	10679988	100	-	.	ID=g22359.t1.cds;Parent=g22359.t1;protein=XP_043965557.1;pid=100.00
chr24	exonerate	exon	10680079	10680272	100.00	-	.	ID=g22359.t1.cds;Parent=g22359.t1;protein=XP_043965557.1;pid=100.00
chr24	exonerate	exon	10680719	10680821	100.00	-	.	ID=g22359.t1.cds;Parent=g22359.t1;protein=XP_043965557.1;pid=100.00
chr24	exonerate	exon	10680900	10680989	100.00	-	.	ID=g22359.t1.cds;Parent=g22359.t1;protein=XP_043965557.1;pid=100.00
chr24	exonerate	exon	10681064	10681122	100.00	-	.	ID=g22359.t1.cds;Parent=g22359.t1;protein=XP_043965557.1;pid=100.00
chr24	exonerate	exon	10681233	10681277	100.00	-	.	ID=g22359.t1.cds;Parent=g22359.t1;protein=XP_043965557.1;pid=100.00
chr24	exonerate	exon	10681347	10681459	100.00	-	.	ID=g22359.t1.cds;Parent=g22359.t1;protein=XP_043965557.1;pid=100.00
chr24	exonerate	exon	10681852	10682073	100.00	-	.	ID=g22359.t1.cds;Parent=g22359.t1;protein=XP_043965557.1;pid=100.00
chr24	exonerate	exon	10683053	10683162	100.00	-	.	ID=g22359.t1.cds;Parent=g22359.t1;protein=XP_043965557.1;pid=100.00
chr24	exonerate	gene	10685439	10686530	99.17	-	.	ID=g22360;cds=1;protein=XP_043965629.1;pro_len=363;align=1-363;cover=100.00;pid=99.17;start_c=1;stop_c=1;pre_stop=0;frameshift=0;busco=-,-;symbol="ACKR3";name="atypical chemokine receptor 3-like [Gambusia affinis]";qcov=100.00;scov=100.00;ppid=99.2;seg=8.82;rep_cov=29.76;pfam=PF00001
chr24	exonerate	transcript	10685439	10686530	99.17	-	.	ID=g22360.t1;Parent=g22360
chr24	exonerate	exon	10685439	10686530	99.17	-	.	ID=g22360.t1.cds;Parent=g22360.t1;protein=XP_043965629.1;pid=99.17
chr24	GffMerge	gene	10688686	10692548	93	-	.	ID=g22361;cds=16;protein=XP_043965587.1;pro_len=516;align=4-516;cover=99.42;pid=98.25;start_c=1;stop_c=1;pre_stop=0;frameshift=0;busco=-,-;symbol="SNX9";name="sorting nexin-9-like [Gambusia affinis]";qcov=100.00;scov=100.00;ppid=98.4;seg=5.43;rep_cov=0.84;pfam=PF00018,PF00787,PF10456
chr24	GffMerge	transcript	10688686	10692548	93	-	.	ID=g22361.t1;Parent=g22361
chr24	exonerate	exon	10688686	10688733	100	-	.	ID=g22361.t1.cds;Parent=g22361.t1;protein=XP_043965587.1;pid=100.00
chr24	exonerate	exon	10688816	10688907	100	-	.	ID=g22361.t1.cds;Parent=g22361.t1;protein=XP_043965587.1;pid=96.74
chr24	exonerate	exon	10688980	10689094	100	-	.	ID=g22361.t1.cds;Parent=g22361.t1;protein=XP_043965587.1;pid=97.39
chr24	exonerate	exon	10689287	10689376	100	-	.	ID=g22361.t1.cds;Parent=g22361.t1;protein=XP_043965587.1;pid=100.00
chr24	GeneWise	exon	10689476	10689547	100.00	-	0	ID=g22361.t1.cds;Parent=g22361.t1;protein=XP_023185538.1;pid=100.00
chr24	GeneWise	exon	10689635	10689717	100.00	-	1	ID=g22361.t1.cds;Parent=g22361.t1;protein=XP_023185538.1;pid=100.00
chr24	exonerate	exon	10689825	10689928	100	-	.	ID=g22361.t1.cds;Parent=g22361.t1;protein=XP_043965587.1;pid=94.23
chr24	exonerate	exon	10690003	10690106	100	-	.	ID=g22361.t1.cds;Parent=g22361.t1;protein=XP_043965587.1;pid=97.12
chr24	exonerate	exon	10690176	10690306	100	-	.	ID=g22361.t1.cds;Parent=g22361.t1;protein=XP_043965587.1;pid=97.71
chr24	exonerate	exon	10690378	10690495	100	-	.	ID=g22361.t1.cds;Parent=g22361.t1;protein=XP_043965587.1;pid=100.00
chr24	exonerate	exon	10690777	10690902	100	-	.	ID=g22361.t1.cds;Parent=g22361.t1;protein=XP_043965587.1;pid=100.00
chr24	exonerate	exon	10690987	10691071	100	-	.	ID=g22361.t1.cds;Parent=g22361.t1;protein=XP_043965587.1;pid=100.00
chr24	exonerate	exon	10691383	10691591	100	-	.	ID=g22361.t1.cds;Parent=g22361.t1;protein=XP_043965587.1;pid=98.56
chr24	exonerate	exon	10691660	10691734	100	-	.	ID=g22361.t1.cds;Parent=g22361.t1;protein=XP_043965587.1;pid=100.00
chr24	AUGUSTUS	exon	10691798	10691884	100	-	0	ID=g22361.t1.cds;Parent=g22361.t1
chr24	AUGUSTUS	exon	10692537	10692548	100	-	0	ID=g22361.t1.cds;Parent=g22361.t1
chr24	miniprot	gene	10693883	10696339	100	-	.	ID=g22362;cds=5;protein=XP_032412233.1;pro_len=163;align=5-163;cover=97.55;pid=97.28;start_c=0;stop_c=1;pre_stop=0;frameshift=1;busco=-,-;symbol="CD59";name="CD59 glycoprotein [Xiphophorus couchianus]";qcov=100.00;scov=97.55;ppid=97.5;seg=22.01;rep_cov=0.00;pfam=-
chr24	miniprot	transcript	10693883	10696339	100	-	.	ID=g22362.t1;Parent=g22362
chr24	miniprot	exon	10693883	10694005	100	-	0	ID=g22362.t1.cds;Parent=g22362.t1;protein=XP_032412233.1;pid=100.00
chr24	miniprot	exon	10694714	10694787	100	-	2	ID=g22362.t1.cds;Parent=g22362.t1;protein=XP_032412233.1;pid=91.67
chr24	miniprot	exon	10694865	10694966	100	-	2	ID=g22362.t1.cds;Parent=g22362.t1;protein=XP_032412233.1;pid=97.06
chr24	miniprot	exon	10696065	10696148	100	-	2	ID=g22362.t1.cds;Parent=g22362.t1;protein=XP_032412233.1;pid=100.00
chr24	miniprot	exon	10696242	10696339	100	-	0	ID=g22362.t1.cds;Parent=g22362.t1;protein=XP_032412233.1;pid=96.00;!
chr24	GffMerge	gene	10698988	10701998	67	+	.	ID=g22363;cds=13;protein=XP_043965566.1;pro_len=611;align=6-611;cover=99.18;pid=96.53;start_c=0;stop_c=1;pre_stop=0;frameshift=0;busco=-,-;symbol="dytn";name="dystrotelin [Gambusia affinis]";qcov=100.00;scov=99.18;ppid=92.4;seg=4.36;rep_cov=0.21;pfam=PF00569,PF09068,PF09069
chr24	GffMerge	transcript	10698988	10701998	67	+	.	ID=g22363.t1;Parent=g22363
chr24	GeneWise	exon	10698988	10699066	83.87	+	0	ID=g22363.t1.cds;Parent=g22363.t1;protein=XP_043965566.1;pid=83.87
chr24	miniprot	exon	10699257	10699449	100	+	2	ID=g22363.t1.cds;Parent=g22363.t1;protein=XP_043965566.1;pid=100.00
chr24	miniprot	exon	10699524	10699609	100.00	+	1	ID=g22363.t1.cds;Parent=g22363.t1;protein=XP_043965566.1;pid=100.00
chr24	GeneWise	exon	10699692	10699771	96.15	+	1	ID=g22363.t1.cds;Parent=g22363.t1;protein=XP_043965566.1;pid=96.15
chr24	GeneWise	exon	10699832	10699903	91.67	+	0	ID=g22363.t1.cds;Parent=g22363.t1;protein=XP_043965566.1;pid=91.67
chr24	GeneWise	exon	10699968	10700131	96.30	+	0	ID=g22363.t1.cds;Parent=g22363.t1;protein=XP_043965566.1;pid=96.30
chr24	GeneWise	exon	10700216	10700327	100	+	2	ID=g22363.t1.cds;Parent=g22363.t1;protein=XP_043965566.1;pid=94.59
chr24	GeneWise	exon	10700422	10700555	100	+	0	ID=g22363.t1.cds;Parent=g22363.t1;protein=XP_043965566.1;pid=95.45
chr24	GeneWise	exon	10700615	10700771	100	+	2	ID=g22363.t1.cds;Parent=g22363.t1;protein=XP_043965566.1;pid=98.08
chr24	GeneWise	exon	10700836	10700882	100	+	0	ID=g22363.t1.cds;Parent=g22363.t1;protein=XP_043965566.1;pid=100.00
chr24	GeneWise	exon	10700954	10701095	100	+	2	ID=g22363.t1.cds;Parent=g22363.t1;protein=XP_043965566.1;pid=100.00
chr24	GeneWise	exon	10701169	10701742	98.06	+	0	ID=g22363.t1.cds;Parent=g22363.t1;protein=XP_043965566.1;pid=98.06
chr24	GeneWise	exon	10701910	10701998	96.43	+	1	ID=g22363.t1.cds;Parent=g22363.t1;protein=XP_043965566.1;pid=96.43
chr24	exonerate	gene	10702445	10705679	78	-	.	ID=g22364;cds=8;protein=XP_043965553.1;pro_len=758;align=1-758;cover=100.00;pid=98.15;start_c=1;stop_c=1;pre_stop=0;frameshift=0;busco=-,-;symbol="ZDBF2";name="DBF4-type zinc finger-containing protein 2 [Gambusia affinis]";qcov=100.00;scov=100.00;ppid=96.7;seg=13.19;rep_cov=1.56;pfam=-
chr24	exonerate	transcript	10702445	10705679	78	-	.	ID=g22364.t1;Parent=g22364
chr24	exonerate	exon	10702445	10703227	100	-	.	ID=g22364.t1.cds;Parent=g22364.t1;protein=XP_043965553.1;pid=98.83
chr24	exonerate	exon	10703299	10703464	100	-	.	ID=g22364.t1.cds;Parent=g22364.t1;protein=XP_043965553.1;pid=100.00
chr24	exonerate	exon	10703700	10704034	100	-	.	ID=g22364.t1.cds;Parent=g22364.t1;protein=XP_043965553.1;pid=99.10
chr24	exonerate	exon	10704099	10704218	100	-	.	ID=g22364.t1.cds;Parent=g22364.t1;protein=XP_043965553.1;pid=97.50
chr24	exonerate	exon	10704545	10705142	100	-	.	ID=g22364.t1.cds;Parent=g22364.t1;protein=XP_043965553.1;pid=97.49
chr24	exonerate	exon	10705220	10705377	100	-	.	ID=g22364.t1.cds;Parent=g22364.t1;protein=XP_043965553.1;pid=98.10
chr24	exonerate	exon	10705455	10705551	100	-	.	ID=g22364.t1.cds;Parent=g22364.t1;protein=XP_043965553.1;pid=93.81
chr24	exonerate	exon	10705636	10705679	93.18	-	.	ID=g22364.t1.cds;Parent=g22364.t1;protein=XP_043965553.1;pid=93.18
chr24	exonerate	gene	10706826	10708928	75	-	.	ID=g22365;cds=7;protein=XP_043965647.1;pro_len=278;align=1-278;cover=100.00;pid=98.56;start_c=1;stop_c=1;pre_stop=0;frameshift=1;busco=-,-;symbol="EEF1B2";name="LOW QUALITY PROTEIN: elongation factor 1-beta [Gambusia affinis]";qcov=100.00;scov=100.00;ppid=98.6;seg=19.86;rep_cov=8.26;pfam=PF00736,PF10587
chr24	exonerate	transcript	10706826	10708928	75	-	.	ID=g22365.t1;Parent=g22365
chr24	exonerate	exon	10706826	10706912	100	-	.	ID=g22365.t1.cds;Parent=g22365.t1;protein=XP_043965647.1;pid=100.00
chr24	exonerate	exon	10706989	10707056	100	-	.	ID=g22365.t1.cds;Parent=g22365.t1;protein=XP_043965647.1;pid=100.00
chr24	exonerate	exon	10707289	10707414	100	-	.	ID=g22365.t1.cds;Parent=g22365.t1;protein=XP_043965647.1;pid=100.00
chr24	exonerate	exon	10707635	10707701	100	-	.	ID=g22365.t1.cds;Parent=g22365.t1;protein=XP_043965647.1;pid=100.00
chr24	exonerate	exon	10707777	10707909	100	-	.	ID=g22365.t1.cds;Parent=g22365.t1;protein=XP_043965647.1;pid=100.00
chr24	exonerate	exon	10707985	10708107	100	-	.	ID=g22365.t1.cds;Parent=g22365.t1;protein=XP_043965647.1;pid=95.12
chr24	exonerate	exon	10708698	10708928	97.42	-	.	ID=g22365.t1.cds;Parent=g22365.t1;protein=XP_043965647.1;pid=97.42;!
chr24	exonerate	gene	10709428	10711268	98.84	+	.	ID=g22366;cds=5;protein=XP_043965658.1;pro_len=172;align=1-172;cover=100.00;pid=98.84;start_c=1;stop_c=1;pre_stop=0;frameshift=0;busco=-,-;symbol="Arl11";name="ADP-ribosylation factor-like protein 11 [Gambusia affinis]";qcov=100.00;scov=100.00;ppid=98.8;seg=0.00;rep_cov=0.00;pfam=PF00025
chr24	exonerate	transcript	10709428	10711268	98.84	+	.	ID=g22366.t1;Parent=g22366
chr24	exonerate	exon	10709428	10709457	100.00	+	.	ID=g22366.t1.cds;Parent=g22366.t1;protein=XP_043965658.1;pid=100.00
chr24	exonerate	exon	10710514	10710579	100.00	+	.	ID=g22366.t1.cds;Parent=g22366.t1;protein=XP_043965658.1;pid=100.00
chr24	exonerate	exon	10710648	10710763	97.41	+	.	ID=g22366.t1.cds;Parent=g22366.t1;protein=XP_043965658.1;pid=97.41
chr24	exonerate	exon	10710833	10711010	100.00	+	.	ID=g22366.t1.cds;Parent=g22366.t1;protein=XP_043965658.1;pid=100.00
chr24	exonerate	exon	10711140	10711268	97.62	+	.	ID=g22366.t1.cds;Parent=g22366.t1;protein=XP_043965658.1;pid=97.62
chr24	GeneWise	gene	10713934	10716997	100	-	.	ID=g22367;cds=7;protein=XP_043965600.1;pro_len=474;align=1-474;cover=100.00;pid=96.84;start_c=1;stop_c=1;pre_stop=0;frameshift=0;busco=-,-;symbol="CAVIN2";name="caveolae-associated protein 2b [Gambusia affinis]";qcov=99.79;scov=99.58;ppid=94.7;seg=7.73;rep_cov=2.71;pfam=PF15237
chr24	GeneWise	transcript	10713934	10716997	100	-	.	ID=g22367.t1;Parent=g22367
chr24	GeneWise	exon	10713934	10714317	100	-	0	ID=g22367.t1.cds;Parent=g22367.t1;protein=XP_043965600.1;pid=92.59
chr24	GeneWise	exon	10714403	10714555	100	-	0	ID=g22367.t1.cds;Parent=g22367.t1;protein=XP_043965600.1;pid=100.00
chr24	GeneWise	exon	10714630	10714890	100	-	0	ID=g22367.t1.cds;Parent=g22367.t1;protein=XP_043965600.1;pid=97.70
chr24	GeneWise	exon	10715581	10715682	100	-	0	ID=g22367.t1.cds;Parent=g22367.t1;protein=XP_043965600.1;pid=100.00
chr24	GeneWise	exon	10715784	10715924	100	-	0	ID=g22367.t1.cds;Parent=g22367.t1;protein=XP_043965600.1;pid=100.00
chr24	GeneWise	exon	10716280	10716533	100	-	1	ID=g22367.t1.cds;Parent=g22367.t1;protein=XP_043965600.1;pid=100.00
chr24	GeneWise	exon	10716892	10716997	100	-	0	ID=g22367.t1.cds;Parent=g22367.t1;protein=XP_043965600.1;pid=94.29
chr24	miniprot	gene	10717858	10723197	100	+	.	ID=g22368;cds=24;protein=XP_043965525.1;pro_len=834;align=1-834;cover=100.00;pid=99.40;start_c=1;stop_c=1;pre_stop=0;frameshift=0;busco=ray,-;symbol="VPS16";name="vacuolar protein sorting-associated protein 16 homolog [Gambusia affinis]";qcov=100.00;scov=100.00;ppid=99.4;seg=0.72;rep_cov=0.00;pfam=PF04840,PF04841
chr24	miniprot	transcript	10717858	10723197	100	+	.	ID=g22368.t1;Parent=g22368
chr24	miniprot	exon	10717858	10717907	100	+	0	ID=g22368.t1.cds;Parent=g22368.t1;protein=XP_043965525.1;pid=100.00
chr24	miniprot	exon	10718288	10718376	100	+	1	ID=g22368.t1.cds;Parent=g22368.t1;protein=XP_043965525.1;pid=100.00
chr24	miniprot	exon	10718567	10718658	100	+	2	ID=g22368.t1.cds;Parent=g22368.t1;protein=XP_043965525.1;pid=100.00
chr24	miniprot	exon	10718737	10718865	100	+	0	ID=g22368.t1.cds;Parent=g22368.t1;protein=XP_043965525.1;pid=100.00
chr24	miniprot	exon	10718943	10719087	100	+	0	ID=g22368.t1.cds;Parent=g22368.t1;protein=XP_043965525.1;pid=100.00
chr24	miniprot	exon	10719158	10719273	100	+	2	ID=g22368.t1.cds;Parent=g22368.t1;protein=XP_043965525.1;pid=94.74
chr24	miniprot	exon	10719347	10719469	100	+	0	ID=g22368.t1.cds;Parent=g22368.t1;protein=XP_043965525.1;pid=100.00
chr24	miniprot	exon	10719541	10719596	100	+	0	ID=g22368.t1.cds;Parent=g22368.t1;protein=XP_043965525.1;pid=100.00
chr24	miniprot	exon	10719691	10719780	100	+	1	ID=g22368.t1.cds;Parent=g22368.t1;protein=XP_043965525.1;pid=100.00
chr24	miniprot	exon	10719853	10720024	100	+	1	ID=g22368.t1.cds;Parent=g22368.t1;protein=XP_043965525.1;pid=100.00
chr24	miniprot	exon	10720104	10720235	100	+	0	ID=g22368.t1.cds;Parent=g22368.t1;protein=XP_043965525.1;pid=97.73
chr24	miniprot	exon	10720475	10720602	100	+	0	ID=g22368.t1.cds;Parent=g22368.t1;protein=XP_043965525.1;pid=100.00
chr24	miniprot	exon	10720900	10720935	100	+	1	ID=g22368.t1.cds;Parent=g22368.t1;protein=XP_043965525.1;pid=100.00
chr24	miniprot	exon	10721131	10721239	100	+	1	ID=g22368.t1.cds;Parent=g22368.t1;protein=XP_043965525.1;pid=100.00
chr24	miniprot	exon	10721312	10721446	100	+	0	ID=g22368.t1.cds;Parent=g22368.t1;protein=XP_043965525.1;pid=100.00
chr24	miniprot	exon	10721545	10721653	100	+	0	ID=g22368.t1.cds;Parent=g22368.t1;protein=XP_043965525.1;pid=100.00
chr24	miniprot	exon	10721730	10721827	100	+	2	ID=g22368.t1.cds;Parent=g22368.t1;protein=XP_043965525.1;pid=96.88
chr24	miniprot	exon	10722030	10722134	100	+	0	ID=g22368.t1.cds;Parent=g22368.t1;protein=XP_043965525.1;pid=100.00
chr24	miniprot	exon	10722209	10722286	100	+	0	ID=g22368.t1.cds;Parent=g22368.t1;protein=XP_043965525.1;pid=100.00
chr24	miniprot	exon	10722358	10722444	100	+	0	ID=g22368.t1.cds;Parent=g22368.t1;protein=XP_043965525.1;pid=100.00
chr24	miniprot	exon	10722515	10722597	100	+	0	ID=g22368.t1.cds;Parent=g22368.t1;protein=XP_043965525.1;pid=100.00
chr24	miniprot	exon	10722696	10722792	100	+	1	ID=g22368.t1.cds;Parent=g22368.t1;protein=XP_043965525.1;pid=100.00
chr24	miniprot	exon	10722876	10722979	100	+	0	ID=g22368.t1.cds;Parent=g22368.t1;protein=XP_043965525.1;pid=100.00
chr24	miniprot	exon	10723056	10723197	100	+	1	ID=g22368.t1.cds;Parent=g22368.t1;protein=XP_043965525.1;pid=97.83
chr24	miniprot	gene	10731456	10733222	86	+	.	ID=g22369;cds=7;protein=XP_043965640.1;pro_len=297;align=1-297;cover=100.00;pid=98.32;start_c=1;stop_c=1;pre_stop=0;frameshift=0;busco=-,-;symbol="rgn";name="regucalcin [Gambusia affinis]";qcov=100.00;scov=100.00;ppid=98.3;seg=3.70;rep_cov=0.00;pfam=PF08450
chr24	miniprot	transcript	10731456	10733222	86	+	.	ID=g22369.t1;Parent=g22369
chr24	miniprot	exon	10731456	10731618	100.00	+	0	ID=g22369.t1.cds;Parent=g22369.t1;protein=XP_043965640.1;pid=100.00
chr24	miniprot	exon	10731689	10731871	100	+	2	ID=g22369.t1.cds;Parent=g22369.t1;protein=XP_043965640.1;pid=96.72
chr24	miniprot	exon	10731942	10732036	100	+	2	ID=g22369.t1.cds;Parent=g22369.t1;protein=XP_043965640.1;pid=96.77
chr24	miniprot	exon	10732121	10732235	100	+	0	ID=g22369.t1.cds;Parent=g22369.t1;protein=XP_043965640.1;pid=100.00
chr24	miniprot	exon	10732328	10732459	100	+	2	ID=g22369.t1.cds;Parent=g22369.t1;protein=XP_043965640.1;pid=97.73
chr24	miniprot	exon	10732942	10733096	100	+	2	ID=g22369.t1.cds;Parent=g22369.t1;protein=XP_043965640.1;pid=98.04
chr24	miniprot	exon	10733172	10733222	100	+	0	ID=g22369.t1.cds;Parent=g22369.t1;protein=XP_043965640.1;pid=100.00
chr24	exonerate	gene	10735186	10745461	7	-	.	ID=g22370;cds=28;protein=XP_043965504.1;pro_len=1089;align=1-1089;cover=100.00;pid=99.72;start_c=1;stop_c=1;pre_stop=0;frameshift=0;busco=-,-;symbol="FMNL2";name="formin-like protein 2 isoform X1 [Gambusia affinis]";qcov=100.00;scov=100.00;ppid=99.0;seg=17.72;rep_cov=5.05;pfam=PF02181,PF06367,PF06371
chr24	exonerate	transcript	10735186	10745461	7	-	.	ID=g22370.t1;Parent=g22370
chr24	exonerate	exon	10735186	10735274	96.51	-	.	ID=g22370.t1.cds;Parent=g22370.t1;protein=XP_043965504.1;pid=96.51
chr24	exonerate	exon	10735356	10735479	100.00	-	.	ID=g22370.t1.cds;Parent=g22370.t1;protein=XP_043965504.1;pid=100.00
chr24	exonerate	exon	10735803	10735898	100.00	-	.	ID=g22370.t1.cds;Parent=g22370.t1;protein=XP_043965504.1;pid=100.00
chr24	exonerate	exon	10735996	10736097	100.00	-	.	ID=g22370.t1.cds;Parent=g22370.t1;protein=XP_043965504.1;pid=100.00
chr24	exonerate	exon	10736592	10736752	100.00	-	.	ID=g22370.t1.cds;Parent=g22370.t1;protein=XP_043965504.1;pid=100.00
chr24	exonerate	exon	10736831	10736960	100.00	-	.	ID=g22370.t1.cds;Parent=g22370.t1;protein=XP_043965504.1;pid=100.00
chr24	exonerate	exon	10737624	10737704	100.00	-	.	ID=g22370.t1.cds;Parent=g22370.t1;protein=XP_043965504.1;pid=100.00
chr24	exonerate	exon	10737774	10737842	100.00	-	.	ID=g22370.t1.cds;Parent=g22370.t1;protein=XP_043965504.1;pid=100.00
chr24	exonerate	exon	10737913	10738147	100.00	-	.	ID=g22370.t1.cds;Parent=g22370.t1;protein=XP_043965504.1;pid=100.00
chr24	exonerate	exon	10739069	10739271	100.00	-	.	ID=g22370.t1.cds;Parent=g22370.t1;protein=XP_043965504.1;pid=100.00
chr24	exonerate	exon	10739349	10739473	100.00	-	.	ID=g22370.t1.cds;Parent=g22370.t1;protein=XP_043965504.1;pid=100.00
chr24	exonerate	exon	10739953	10739973	100.00	-	.	ID=g22370.t1.cds;Parent=g22370.t1;protein=XP_043965504.1;pid=100.00
chr24	exonerate	exon	10740070	10740252	100.00	-	.	ID=g22370.t1.cds;Parent=g22370.t1;protein=XP_043965504.1;pid=100.00
chr24	exonerate	exon	10740516	10740622	94.39	-	.	ID=g22370.t1.cds;Parent=g22370.t1;protein=XP_043965504.1;pid=94.39
chr24	exonerate	exon	10740695	10740915	100.00	-	.	ID=g22370.t1.cds;Parent=g22370.t1;protein=XP_043965504.1;pid=100.00
chr24	exonerate	exon	10740995	10741096	100	-	.	ID=g22370.t1.cds;Parent=g22370.t1;protein=XP_043965504.1;pid=100.00
chr24	exonerate	exon	10741170	10741319	100.00	-	.	ID=g22370.t1.cds;Parent=g22370.t1;protein=XP_043965504.1;pid=100.00
chr24	exonerate	exon	10741395	10741505	100.00	-	.	ID=g22370.t1.cds;Parent=g22370.t1;protein=XP_043965504.1;pid=100.00
chr24	exonerate	exon	10742285	10742359	100.00	-	.	ID=g22370.t1.cds;Parent=g22370.t1;protein=XP_043965504.1;pid=100.00
chr24	exonerate	exon	10742751	10742844	100.00	-	.	ID=g22370.t1.cds;Parent=g22370.t1;protein=XP_043965504.1;pid=100.00
chr24	exonerate	exon	10742916	10742992	100.00	-	.	ID=g22370.t1.cds;Parent=g22370.t1;protein=XP_043965504.1;pid=100.00
chr24	exonerate	exon	10743066	10743192	100.00	-	.	ID=g22370.t1.cds;Parent=g22370.t1;protein=XP_043965504.1;pid=100.00
chr24	exonerate	exon	10743262	10743405	100.00	-	.	ID=g22370.t1.cds;Parent=g22370.t1;protein=XP_043965504.1;pid=100.00
chr24	exonerate	exon	10743482	10743565	100.00	-	.	ID=g22370.t1.cds;Parent=g22370.t1;protein=XP_043965504.1;pid=100.00
chr24	exonerate	exon	10743908	10743984	100.00	-	.	ID=g22370.t1.cds;Parent=g22370.t1;protein=XP_043965504.1;pid=100.00
chr24	exonerate	exon	10744112	10744192	100.00	-	.	ID=g22370.t1.cds;Parent=g22370.t1;protein=XP_043965504.1;pid=100.00
chr24	exonerate	exon	10744347	10744430	100.00	-	.	ID=g22370.t1.cds;Parent=g22370.t1;protein=XP_043965504.1;pid=100.00
chr24	exonerate	exon	10745345	10745461	100.00	-	.	ID=g22370.t1.cds;Parent=g22370.t1;protein=XP_043965504.1;pid=100.00
chr24	GeneWise	gene	10746756	10747953	94.51	+	.	ID=g22371;cds=3;protein=XP_043965648.1;pro_len=255;align=1-255;cover=100.00;pid=94.51;start_c=1;stop_c=1;pre_stop=0;frameshift=0;busco=-,-;symbol="CDK5R2";name="cyclin-dependent kinase 5 activator 2-like [Gambusia affinis]";qcov=95.33;scov=98.43;ppid=94.8;seg=7.78;rep_cov=6.33;pfam=PF03261
chr24	GeneWise	transcript	10746756	10747953	94.51	+	.	ID=g22371.t1;Parent=g22371
chr24	GeneWise	exon	10746756	10747001	96.34	+	0	ID=g22371.t1.cds;Parent=g22371.t1;protein=XP_043965648.1;pid=96.34
chr24	GeneWise	exon	10747089	10747226	100.00	+	0	ID=g22371.t1.cds;Parent=g22371.t1;protein=XP_043965648.1;pid=100.00
chr24	GeneWise	exon	10747564	10747953	91.34	+	0	ID=g22371.t1.cds;Parent=g22371.t1;protein=XP_043965648.1;pid=91.34
chr24	miniprot	gene	10781285	10787370	90	-	.	ID=g22372;cds=10;protein=XP_043965480.1;pro_len=1104;align=1-1104;cover=100.00;pid=96.83;start_c=1;stop_c=1;pre_stop=0;frameshift=0;busco=-,-;symbol="Nlrc3";name="NLR family CARD domain-containing protein 3-like [Gambusia affinis]";qcov=100.00;scov=100.00;ppid=96.7;seg=4.44;rep_cov=91.07;pfam=PF00622,PF05729,PF13516,PF13765,PF14484,PF17776,PF17779
chr24	miniprot	transcript	10781285	10787370	90	-	.	ID=g22372.t1;Parent=g22372
chr24	miniprot	exon	10781285	10781826	100	-	2	ID=g22372.t1.cds;Parent=g22372.t1;protein=XP_043965480.1;pid=100.00
chr24	miniprot	exon	10781984	10782030	100	-	1	ID=g22372.t1.cds;Parent=g22372.t1;protein=XP_043965480.1;pid=100.00
chr24	miniprot	exon	10782427	10782600	100	-	1	ID=g22372.t1.cds;Parent=g22372.t1;protein=XP_043965480.1;pid=100.00
chr24	miniprot	exon	10782904	10783077	100	-	1	ID=g22372.t1.cds;Parent=g22372.t1;protein=XP_043965480.1;pid=100.00
chr24	miniprot	exon	10783319	10785092	100	-	2	ID=g22372.t1.cds;Parent=g22372.t1;protein=XP_043965480.1;pid=94.92
chr24	miniprot	exon	10785469	10785700	100	-	0	ID=g22372.t1.cds;Parent=g22372.t1;protein=XP_043965480.1;pid=97.44
chr24	miniprot	exon	10785834	10785912	100	-	1	ID=g22372.t1.cds;Parent=g22372.t1;protein=XP_043965480.1;pid=96.15
chr24	miniprot	exon	10786172	10786252	100	-	1	ID=g22372.t1.cds;Parent=g22372.t1;protein=XP_043965480.1;pid=100.00
chr24	miniprot	exon	10786569	10786733	100	-	1	ID=g22372.t1.cds;Parent=g22372.t1;protein=XP_043965480.1;pid=96.36
chr24	miniprot	exon	10787324	10787370	100.00	-	0	ID=g22372.t1.cds;Parent=g22372.t1;protein=XP_043965480.1;pid=100.00
chr24	exonerate	gene	10792151	10796888	100	+	.	ID=g22373;cds=15;protein=XP_043965564.1;pro_len=617;align=1-617;cover=100.00;pid=99.68;start_c=1;stop_c=1;pre_stop=0;frameshift=0;busco=ray,vert;symbol="F2";name="prothrombin [Gambusia affinis]";qcov=100.00;scov=100.00;ppid=99.7;seg=2.27;rep_cov=0.00;pfam=PF00051,PF00089,PF00594,PF09396
chr24	exonerate	transcript	10792151	10796888	100	+	.	ID=g22373.t1;Parent=g22373
chr24	exonerate	exon	10792151	10792223	100	+	.	ID=g22373.t1.cds;Parent=g22373.t1;protein=XP_043965564.1;pid=100.00
chr24	exonerate	exon	10792322	10792402	100	+	.	ID=g22373.t1.cds;Parent=g22373.t1;protein=XP_043965564.1;pid=100.00
chr24	exonerate	exon	10792488	10792567	100	+	.	ID=g22373.t1.cds;Parent=g22373.t1;protein=XP_043965564.1;pid=100.00
chr24	exonerate	exon	10792645	10792669	100	+	.	ID=g22373.t1.cds;Parent=g22373.t1;protein=XP_043965564.1;pid=100.00
chr24	exonerate	exon	10792994	10793059	100	+	.	ID=g22373.t1.cds;Parent=g22373.t1;protein=XP_043965564.1;pid=100.00
chr24	exonerate	exon	10793132	10793240	100	+	.	ID=g22373.t1.cds;Parent=g22373.t1;protein=XP_043965564.1;pid=100.00
chr24	exonerate	exon	10793857	10793993	100	+	.	ID=g22373.t1.cds;Parent=g22373.t1;protein=XP_043965564.1;pid=97.81
chr24	exonerate	exon	10794100	10794393	100	+	.	ID=g22373.t1.cds;Parent=g22373.t1;protein=XP_043965564.1;pid=100.00
chr24	exonerate	exon	10794483	10794599	100	+	.	ID=g22373.t1.cds;Parent=g22373.t1;protein=XP_043965564.1;pid=97.44
chr24	exonerate	exon	10794909	10795035	100	+	.	ID=g22373.t1.cds;Parent=g22373.t1;protein=XP_043965564.1;pid=100.00
chr24	exonerate	exon	10795127	10795294	100	+	.	ID=g22373.t1.cds;Parent=g22373.t1;protein=XP_043965564.1;pid=100.00
chr24	exonerate	exon	10795721	10795894	100	+	.	ID=g22373.t1.cds;Parent=g22373.t1;protein=XP_043965564.1;pid=100.00
chr24	exonerate	exon	10795990	10796168	100	+	.	ID=g22373.t1.cds;Parent=g22373.t1;protein=XP_043965564.1;pid=100.00
chr24	exonerate	exon	10796528	10796598	100	+	.	ID=g22373.t1.cds;Parent=g22373.t1;protein=XP_043965564.1;pid=100.00
chr24	exonerate	exon	10796736	10796888	100	+	.	ID=g22373.t1.cds;Parent=g22373.t1;protein=XP_043965564.1;pid=100.00
chr24	exonerate	gene	10802824	10805285	67	+	.	ID=g22374;cds=4;protein=XP_043965650.1;pro_len=242;align=1-242;cover=100.00;pid=97.93;start_c=1;stop_c=1;pre_stop=0;frameshift=0;busco=-,-;symbol="DZIP3";name="E3 ubiquitin-protein ligase MPSR1 [Gambusia affinis]";qcov=100.00;scov=100.00;ppid=93.4;seg=21.90;rep_cov=10.97;pfam=PF13639
chr24	exonerate	transcript	10802824	10805285	67	+	.	ID=g22374.t1;Parent=g22374
chr24	exonerate	exon	10802824	10803120	97.98	+	.	ID=g22374.t1.cds;Parent=g22374.t1;protein=XP_043965650.1;pid=97.98
chr24	exonerate	exon	10804667	10804891	96.00	+	.	ID=g22374.t1.cds;Parent=g22374.t1;protein=XP_043965650.1;pid=96.00
chr24	exonerate	exon	10804972	10805070	100	+	.	ID=g22374.t1.cds;Parent=g22374.t1;protein=XP_043965650.1;pid=100.00
chr24	exonerate	exon	10805178	10805285	100	+	.	ID=g22374.t1.cds;Parent=g22374.t1;protein=XP_043965650.1;pid=100.00
chr24	miniprot	gene	10806435	10808864	100	+	.	ID=g22375;cds=8;protein=XP_043965659.1;pro_len=163;align=1-163;cover=100.00;pid=98.77;start_c=1;stop_c=1;pre_stop=0;frameshift=0;busco=-,-;symbol="SFT2D2";name="SFT2 domain containing 2b [Gambusia affinis]";qcov=100.00;scov=100.00;ppid=98.8;seg=7.98;rep_cov=0.00;pfam=PF04178
chr24	miniprot	transcript	10806435	10808864	100	+	.	ID=g22375.t1;Parent=g22375
chr24	miniprot	exon	10806435	10806506	100	+	0	ID=g22375.t1.cds;Parent=g22375.t1;protein=XP_043965659.1;pid=100.00
chr24	miniprot	exon	10807339	10807428	100	+	0	ID=g22375.t1.cds;Parent=g22375.t1;protein=XP_043965659.1;pid=100.00
chr24	miniprot	exon	10807531	10807616	100	+	0	ID=g22375.t1.cds;Parent=g22375.t1;protein=XP_043965659.1;pid=93.10
chr24	miniprot	exon	10808239	10808320	100	+	1	ID=g22375.t1.cds;Parent=g22375.t1;protein=XP_043965659.1;pid=100.00
chr24	miniprot	exon	10808400	10808435	100	+	0	ID=g22375.t1.cds;Parent=g22375.t1;protein=XP_043965659.1;pid=100.00
chr24	miniprot	exon	10808518	10808576	100	+	0	ID=g22375.t1.cds;Parent=g22375.t1;protein=XP_043965659.1;pid=100.00
chr24	miniprot	exon	10808720	10808749	100	+	1	ID=g22375.t1.cds;Parent=g22375.t1;protein=XP_043965659.1;pid=100.00
chr24	miniprot	exon	10808828	10808864	100	+	1	ID=g22375.t1.cds;Parent=g22375.t1;protein=XP_043965659.1;pid=100.00
chr24	exonerate	gene	10814979	10822781	100	+	.	ID=g22376;cds=8;protein=XP_043965607.1;pro_len=429;align=1-429;cover=100.00;pid=99.77;start_c=1;stop_c=1;pre_stop=0;frameshift=0;busco=-,-;symbol="TBX19";name="T-box transcription factor TBX19 [Gambusia affinis]";qcov=100.00;scov=100.00;ppid=99.8;seg=21.45;rep_cov=4.26;pfam=PF00907
chr24	exonerate	transcript	10814979	10822781	100	+	.	ID=g22376.t1;Parent=g22376
chr24	exonerate	exon	10814979	10815241	100	+	.	ID=g22376.t1.cds;Parent=g22376.t1;protein=XP_043965607.1;pid=98.86
chr24	exonerate	exon	10817364	10817640	100	+	.	ID=g22376.t1.cds;Parent=g22376.t1;protein=XP_043965607.1;pid=100.00
chr24	exonerate	exon	10820032	10820166	100	+	.	ID=g22376.t1.cds;Parent=g22376.t1;protein=XP_043965607.1;pid=100.00
chr24	exonerate	exon	10820319	10820380	100	+	.	ID=g22376.t1.cds;Parent=g22376.t1;protein=XP_043965607.1;pid=100.00
chr24	exonerate	exon	10820744	10820802	100	+	.	ID=g22376.t1.cds;Parent=g22376.t1;protein=XP_043965607.1;pid=100.00
chr24	exonerate	exon	10821812	10821976	100	+	.	ID=g22376.t1.cds;Parent=g22376.t1;protein=XP_043965607.1;pid=100.00
chr24	exonerate	exon	10822365	10822527	100	+	.	ID=g22376.t1.cds;Parent=g22376.t1;protein=XP_043965607.1;pid=100.00
chr24	exonerate	exon	10822616	10822781	100	+	.	ID=g22376.t1.cds;Parent=g22376.t1;protein=XP_043965607.1;pid=100.00
chr24	exonerate	gene	10824500	10827023	93	+	.	ID=g22377;cds=14;protein=XP_014329224.1;pro_len=399;align=1-399;cover=100.00;pid=100.00;start_c=1;stop_c=1;pre_stop=0;frameshift=0;busco=ray,vert;symbol="pcid2";name="PREDICTED: PCI domain-containing protein 2 [Poecilia mexicana]";qcov=100.00;scov=100.00;ppid=100;seg=3.01;rep_cov=0.00;pfam=PF01399
chr24	exonerate	transcript	10824500	10827023	93	+	.	ID=g22377.t1;Parent=g22377
chr24	exonerate	exon	10824500	10824535	100.00	+	.	ID=g22377.t1.cds;Parent=g22377.t1;protein=XP_014329224.1;pid=100.00
chr24	exonerate	exon	10824610	10824699	100	+	.	ID=g22377.t1.cds;Parent=g22377.t1;protein=XP_014329224.1;pid=100.00
chr24	exonerate	exon	10824767	10824840	100	+	.	ID=g22377.t1.cds;Parent=g22377.t1;protein=XP_014329224.1;pid=100.00
chr24	exonerate	exon	10825037	10825102	100	+	.	ID=g22377.t1.cds;Parent=g22377.t1;protein=XP_014329224.1;pid=100.00
chr24	exonerate	exon	10825181	10825222	100	+	.	ID=g22377.t1.cds;Parent=g22377.t1;protein=XP_014329224.1;pid=100.00
chr24	exonerate	exon	10825286	10825340	100	+	.	ID=g22377.t1.cds;Parent=g22377.t1;protein=XP_014329224.1;pid=100.00
chr24	exonerate	exon	10825435	10825538	100	+	.	ID=g22377.t1.cds;Parent=g22377.t1;protein=XP_014329224.1;pid=100.00
chr24	exonerate	exon	10825625	10825700	100	+	.	ID=g22377.t1.cds;Parent=g22377.t1;protein=XP_014329224.1;pid=100.00
chr24	exonerate	exon	10825775	10825916	100	+	.	ID=g22377.t1.cds;Parent=g22377.t1;protein=XP_014329224.1;pid=100.00
chr24	exonerate	exon	10825995	10826095	100	+	.	ID=g22377.t1.cds;Parent=g22377.t1;protein=XP_014329224.1;pid=100.00
chr24	exonerate	exon	10826209	10826282	100	+	.	ID=g22377.t1.cds;Parent=g22377.t1;protein=XP_014329224.1;pid=100.00
chr24	exonerate	exon	10826358	10826483	100	+	.	ID=g22377.t1.cds;Parent=g22377.t1;protein=XP_014329224.1;pid=100.00
chr24	exonerate	exon	10826731	10826854	100	+	.	ID=g22377.t1.cds;Parent=g22377.t1;protein=XP_014329224.1;pid=100.00
chr24	exonerate	exon	10826934	10827023	100	+	.	ID=g22377.t1.cds;Parent=g22377.t1;protein=XP_014329224.1;pid=100.00
chr24	exonerate	gene	10827342	10829972	100	-	.	ID=g22378;cds=8;protein=XP_043965589.1;pro_len=503;align=1-503;cover=100.00;pid=99.20;start_c=1;stop_c=1;pre_stop=0;frameshift=0;busco=-,-;symbol="F10";name="protein Z, vitamin K-dependent plasma glycoprotein b [Gambusia affinis]";qcov=100.00;scov=100.00;ppid=99.2;seg=0.00;rep_cov=0.00;pfam=PF00089,PF00594
chr24	exonerate	transcript	10827342	10829972	100	-	.	ID=g22378.t1;Parent=g22378
chr24	exonerate	exon	10827342	10828072	100	-	.	ID=g22378.t1.cds;Parent=g22378.t1;protein=XP_043965589.1;pid=98.35
chr24	exonerate	exon	10828649	10828787	100	-	.	ID=g22378.t1.cds;Parent=g22378.t1;protein=XP_043965589.1;pid=100.00
chr24	exonerate	exon	10828874	10828944	100	-	.	ID=g22378.t1.cds;Parent=g22378.t1;protein=XP_043965589.1;pid=100.00
chr24	exonerate	exon	10829021	10829152	100	-	.	ID=g22378.t1.cds;Parent=g22378.t1;protein=XP_043965589.1;pid=100.00
chr24	exonerate	exon	10829223	10829390	100	-	.	ID=g22378.t1.cds;Parent=g22378.t1;protein=XP_043965589.1;pid=100.00
chr24	exonerate	exon	10829477	10829501	100	-	.	ID=g22378.t1.cds;Parent=g22378.t1;protein=XP_043965589.1;pid=100.00
chr24	exonerate	exon	10829575	10829738	100	-	.	ID=g22378.t1.cds;Parent=g22378.t1;protein=XP_043965589.1;pid=100.00
chr24	exonerate	exon	10829891	10829972	100	-	.	ID=g22378.t1.cds;Parent=g22378.t1;protein=XP_043965589.1;pid=100.00
chr24	miniprot	gene	10831168	10833586	83	-	.	ID=g22379;cds=6;protein=XP_043965628.1;pro_len=367;align=1-367;cover=100.00;pid=97.55;start_c=1;stop_c=1;pre_stop=0;frameshift=0;busco=-,-;symbol="F10";name="coagulation factor X-like [Gambusia affinis]";qcov=100.00;scov=100.00;ppid=97.5;seg=0.00;rep_cov=0.00;pfam=PF00089,PF14670
chr24	miniprot	transcript	10831168	10833586	83	-	.	ID=g22379.t1;Parent=g22379
chr24	miniprot	exon	10831168	10831587	100	-	0	ID=g22379.t1.cds;Parent=g22379.t1;protein=XP_043965628.1;pid=97.84
chr24	miniprot	exon	10831667	10831854	100	-	2	ID=g22379.t1.cds;Parent=g22379.t1;protein=XP_043965628.1;pid=98.39
chr24	miniprot	exon	10832003	10832120	100	-	0	ID=g22379.t1.cds;Parent=g22379.t1;protein=XP_043965628.1;pid=97.50
chr24	miniprot	exon	10832192	10832376	100	-	2	ID=g22379.t1.cds;Parent=g22379.t1;protein=XP_043965628.1;pid=95.08
chr24	miniprot	exon	10832541	10832663	100	-	2	ID=g22379.t1.cds;Parent=g22379.t1;protein=XP_043965628.1;pid=97.56
chr24	miniprot	exon	10833517	10833586	100.00	-	0	ID=g22379.t1.cds;Parent=g22379.t1;protein=XP_043965628.1;pid=100.00
chr24	AUGUSTUS	gene	10834977	10837527	100	-	.	ID=g22380;cds=6;%evi=90.9;start_c=1;stop_c=1;busco=-,-;symbol="F10";name="PREDICTED: coagulation factor X-like [Poecilia latipinna]";qcov=100.00;scov=100.00;ppid=76.4;seg=0.00;rep_cov=0.00;pfam=PF00089,PF14670
chr24	AUGUSTUS	transcript	10834977	10837527	100	-	.	ID=g22380.t1;Parent=g22380
chr24	AUGUSTUS	exon	10834977	10835393	100	-	0	ID=g22380.t1.cds;Parent=g22380.t1
chr24	AUGUSTUS	exon	10835568	10835755	100	-	2	ID=g22380.t1.cds;Parent=g22380.t1
chr24	AUGUSTUS	exon	10835944	10836061	100	-	0	ID=g22380.t1.cds;Parent=g22380.t1
chr24	AUGUSTUS	exon	10836133	10836317	100	-	2	ID=g22380.t1.cds;Parent=g22380.t1
chr24	AUGUSTUS	exon	10836482	10836604	100	-	2	ID=g22380.t1.cds;Parent=g22380.t1
chr24	AUGUSTUS	exon	10837458	10837527	100	-	0	ID=g22380.t1.cds;Parent=g22380.t1
chr24	AUGUSTUS	gene	10844779	10847458	100	-	.	ID=g22381;cds=8;%evi=100;start_c=1;stop_c=1;busco=-,-;symbol="F7";name="coagulation factor VIIi [Gambusia affinis]";qcov=100.00;scov=100.00;ppid=98.7;seg=0.00;rep_cov=0.00;pfam=PF00008,PF00089,PF00594,PF14670
chr24	AUGUSTUS	transcript	10844779	10847458	100	-	.	ID=g22381.t1;Parent=g22381
chr24	AUGUSTUS	exon	10844779	10845383	100	-	2	ID=g22381.t1.cds;Parent=g22381.t1
chr24	AUGUSTUS	exon	10845860	10845980	100	-	0	ID=g22381.t1.cds;Parent=g22381.t1
chr24	AUGUSTUS	exon	10846165	10846280	100	-	2	ID=g22381.t1.cds;Parent=g22381.t1
chr24	AUGUSTUS	exon	10846347	10846484	100	-	2	ID=g22381.t1.cds;Parent=g22381.t1
chr24	AUGUSTUS	exon	10846731	10846844	100	-	2	ID=g22381.t1.cds;Parent=g22381.t1
chr24	AUGUSTUS	exon	10846968	10846992	100	-	0	ID=g22381.t1.cds;Parent=g22381.t1
chr24	AUGUSTUS	exon	10847086	10847249	100	-	2	ID=g22381.t1.cds;Parent=g22381.t1
chr24	AUGUSTUS	exon	10847398	10847458	100	-	0	ID=g22381.t1.cds;Parent=g22381.t1
chr24	AUGUSTUS	gene	10853014	10857376	100	-	.	ID=g22382;cds=8;%evi=100;start_c=1;stop_c=1;busco=-,-;symbol="F7";name="uncharacterized protein LOC122827484 [Gambusia affinis]";qcov=99.77;scov=48.04;ppid=99.5;seg=2.79;rep_cov=0.00;pfam=PF00008,PF00089,PF00594,PF14670
chr24	AUGUSTUS	transcript	10853014	10857376	100	-	.	ID=g22382.t1;Parent=g22382
chr24	AUGUSTUS	exon	10853014	10853561	100	-	2	ID=g22382.t1.cds;Parent=g22382.t1
chr24	AUGUSTUS	exon	10853640	10853760	100	-	0	ID=g22382.t1.cds;Parent=g22382.t1
chr24	AUGUSTUS	exon	10854831	10854919	100	-	2	ID=g22382.t1.cds;Parent=g22382.t1
chr24	AUGUSTUS	exon	10855046	10855186	100	-	2	ID=g22382.t1.cds;Parent=g22382.t1
chr24	AUGUSTUS	exon	10855265	10855378	100	-	2	ID=g22382.t1.cds;Parent=g22382.t1
chr24	AUGUSTUS	exon	10855445	10855469	100	-	0	ID=g22382.t1.cds;Parent=g22382.t1
chr24	AUGUSTUS	exon	10856183	10856349	100	-	2	ID=g22382.t1.cds;Parent=g22382.t1
chr24	AUGUSTUS	exon	10857289	10857376	100	-	0	ID=g22382.t1.cds;Parent=g22382.t1
chr24	exonerate	gene	10857904	10860648	100	-	.	ID=g22383;cds=8;protein=XP_043965621.1;pro_len=392;align=1-392;cover=100.00;pid=99.74;start_c=1;stop_c=1;pre_stop=0;frameshift=0;busco=-,-;symbol="-";name="uncharacterized protein LOC122827090 [Gambusia affinis]";qcov=100.00;scov=100.00;ppid=99.7;seg=4.59;rep_cov=0.00;pfam=PF03747
chr24	exonerate	transcript	10857904	10860648	100	-	.	ID=g22383.t1;Parent=g22383
chr24	exonerate	exon	10857904	10858049	100	-	.	ID=g22383.t1.cds;Parent=g22383.t1;protein=XP_043965621.1;pid=100.00
chr24	exonerate	exon	10858573	10858656	100	-	.	ID=g22383.t1.cds;Parent=g22383.t1;protein=XP_043965621.1;pid=100.00
chr24	exonerate	exon	10858731	10858810	100	-	.	ID=g22383.t1.cds;Parent=g22383.t1;protein=XP_043965621.1;pid=100.00
chr24	exonerate	exon	10858897	10859084	100	-	.	ID=g22383.t1.cds;Parent=g22383.t1;protein=XP_043965621.1;pid=100.00
chr24	exonerate	exon	10859156	10859293	100	-	.	ID=g22383.t1.cds;Parent=g22383.t1;protein=XP_043965621.1;pid=100.00
chr24	exonerate	exon	10859362	10859594	100	-	.	ID=g22383.t1.cds;Parent=g22383.t1;protein=XP_043965621.1;pid=98.71
chr24	exonerate	exon	10859671	10859793	100	-	.	ID=g22383.t1.cds;Parent=g22383.t1;protein=XP_043965621.1;pid=100.00
chr24	exonerate	exon	10860462	10860648	100	-	.	ID=g22383.t1.cds;Parent=g22383.t1;protein=XP_043965621.1;pid=100.00
chr24	miniprot	gene	10861544	10865601	100	+	.	ID=g22384;cds=11;protein=XP_043965570.1;pro_len=601;align=1-601;cover=100.00;pid=97.84;start_c=1;stop_c=1;pre_stop=0;frameshift=0;busco=ray,-;symbol="setdb2";name="histone-lysine N-methyltransferase SETDB2 isoform X1 [Gambusia affinis]";qcov=100.00;scov=100.00;ppid=97.8;seg=5.20;rep_cov=0.00;pfam=PF00856,PF01429,PF05033
chr24	miniprot	transcript	10861544	10865601	100	+	.	ID=g22384.t1;Parent=g22384
chr24	miniprot	exon	10861544	10861574	100	+	0	ID=g22384.t1.cds;Parent=g22384.t1;protein=XP_043965570.1;pid=100.00
chr24	miniprot	exon	10861928	10862041	100	+	2	ID=g22384.t1.cds;Parent=g22384.t1;protein=XP_043965570.1;pid=100.00
chr24	miniprot	exon	10862112	10862213	100	+	2	ID=g22384.t1.cds;Parent=g22384.t1;protein=XP_043965570.1;pid=100.00
chr24	miniprot	exon	10862761	10862873	100	+	2	ID=g22384.t1.cds;Parent=g22384.t1;protein=XP_043965570.1;pid=100.00
chr24	miniprot	exon	10862934	10863203	100	+	0	ID=g22384.t1.cds;Parent=g22384.t1;protein=XP_043965570.1;pid=100.00
chr24	miniprot	exon	10863277	10863599	100	+	0	ID=g22384.t1.cds;Parent=g22384.t1;protein=XP_043965570.1;pid=91.15
chr24	miniprot	exon	10863672	10863841	100	+	1	ID=g22384.t1.cds;Parent=g22384.t1;protein=XP_043965570.1;pid=98.25
chr24	miniprot	exon	10864643	10864887	100	+	2	ID=g22384.t1.cds;Parent=g22384.t1;protein=XP_043965570.1;pid=97.53
chr24	miniprot	exon	10864963	10865109	100	+	0	ID=g22384.t1.cds;Parent=g22384.t1;protein=XP_043965570.1;pid=100.00
chr24	miniprot	exon	10865249	10865337	100	+	0	ID=g22384.t1.cds;Parent=g22384.t1;protein=XP_043965570.1;pid=100.00
chr24	miniprot	exon	10865415	10865601	100	+	1	ID=g22384.t1.cds;Parent=g22384.t1;protein=XP_043965570.1;pid=100.00
chr24	exonerate	gene	10866335	10867512	75	+	.	ID=g22385;cds=4;protein=XP_043965657.1;pro_len=203;align=1-203;cover=100.00;pid=99.01;start_c=1;stop_c=1;pre_stop=0;frameshift=0;busco=ray,vert;symbol="CREG1";name="protein CREG1 [Gambusia affinis]";qcov=100.00;scov=100.00;ppid=99.0;seg=10.84;rep_cov=8.50;pfam=PF13883
chr24	exonerate	transcript	10866335	10867512	75	+	.	ID=g22385.t1;Parent=g22385
chr24	exonerate	exon	10866335	10866625	100	+	.	ID=g22385.t1.cds;Parent=g22385.t1;protein=XP_043965657.1;pid=98.97
chr24	exonerate	exon	10867039	10867158	100	+	.	ID=g22385.t1.cds;Parent=g22385.t1;protein=XP_043965657.1;pid=97.50
chr24	exonerate	exon	10867237	10867350	100	+	.	ID=g22385.t1.cds;Parent=g22385.t1;protein=XP_043965657.1;pid=100.00
chr24	exonerate	exon	10867426	10867512	100.00	+	.	ID=g22385.t1.cds;Parent=g22385.t1;protein=XP_043965657.1;pid=100.00
chr24	miniprot	gene	10869406	10880544	71	+	.	ID=g22386;cds=8;protein=XP_043965664.1;pro_len=148;align=1-148;cover=100.00;pid=97.32;start_c=1;stop_c=1;pre_stop=0;frameshift=0;busco=-,-;symbol="CD247";name="T-cell surface glycoprotein CD3 zeta chain-like [Gambusia affinis]";qcov=100.00;scov=100.00;ppid=96.0;seg=14.09;rep_cov=0.00;pfam=PF02189,PF11628
chr24	miniprot	transcript	10869406	10880544	71	+	.	ID=g22386.t1;Parent=g22386
chr24	miniprot	exon	10869406	10869466	95.24	+	0	ID=g22386.t1.cds;Parent=g22386.t1;protein=XP_043965664.1;pid=95.24
chr24	miniprot	exon	10879114	10879211	96.88	+	2	ID=g22386.t1.cds;Parent=g22386.t1;protein=XP_043965664.1;pid=96.88
chr24	miniprot	exon	10879860	10879904	100.00	+	0	ID=g22386.t1.cds;Parent=g22386.t1;protein=XP_043965664.1;pid=100.00
chr24	miniprot	exon	10879987	10880049	100	+	0	ID=g22386.t1.cds;Parent=g22386.t1;protein=XP_043965664.1;pid=100.00
chr24	miniprot	exon	10880131	10880163	100	+	0	ID=g22386.t1.cds;Parent=g22386.t1;protein=XP_043965664.1;pid=90.91
chr24	miniprot	exon	10880243	10880296	100	+	0	ID=g22386.t1.cds;Parent=g22386.t1;protein=XP_043965664.1;pid=94.44
chr24	miniprot	exon	10880369	10880398	100	+	0	ID=g22386.t1.cds;Parent=g22386.t1;protein=XP_043965664.1;pid=100.00
chr24	miniprot	exon	10880479	10880544	100	+	0	ID=g22386.t1.cds;Parent=g22386.t1;protein=XP_043965664.1;pid=100.00
chr24	GffMerge	gene	10955382	10958746	100	+	.	ID=g22387;cds=12;protein=XP_043965605.1;pro_len=452;align=1-452;cover=100.00;pid=97.57;start_c=1;stop_c=1;pre_stop=0;frameshift=0;busco=ray,vert;symbol="Fbxo3";name="F-box only protein 3 [Gambusia affinis]";qcov=100.00;scov=100.00;ppid=99.3;seg=14.38;rep_cov=0.00;pfam=PF00646,PF04379,PF09346
chr24	GffMerge	transcript	10955382	10958746	100	+	.	ID=g22387.t1;Parent=g22387
chr24	GeneWise	exon	10955382	10955473	100	+	0	ID=g22387.t1.cds;Parent=g22387.t1;protein=XP_043965605.1;pid=100.00
chr24	GeneWise	exon	10956441	10956530	100	+	2	ID=g22387.t1.cds;Parent=g22387.t1;protein=XP_043965605.1;pid=100.00
chr24	exonerate	exon	10956628	10956791	100	+	.	ID=g22387.t1.cds;Parent=g22387.t1;protein=XP_043965605.1;pid=96.34
chr24	exonerate	exon	10956861	10956975	100	+	.	ID=g22387.t1.cds;Parent=g22387.t1;protein=XP_043965605.1;pid=100.00
chr24	GeneWise	exon	10957046	10957250	100	+	2	ID=g22387.t1.cds;Parent=g22387.t1;protein=XP_043965605.1;pid=100.00
chr24	GeneWise	exon	10957331	10957376	100	+	0	ID=g22387.t1.cds;Parent=g22387.t1;protein=XP_043965605.1;pid=100.00
chr24	GeneWise	exon	10957443	10957527	100	+	1	ID=g22387.t1.cds;Parent=g22387.t1;protein=XP_043965605.1;pid=100.00
chr24	GeneWise	exon	10957856	10957978	100	+	2	ID=g22387.t1.cds;Parent=g22387.t1;protein=XP_043965605.1;pid=100.00
chr24	GeneWise	exon	10958062	10958177	100	+	2	ID=g22387.t1.cds;Parent=g22387.t1;protein=XP_043965605.1;pid=100.00
chr24	GeneWise	exon	10958249	10958356	100	+	1	ID=g22387.t1.cds;Parent=g22387.t1;protein=XP_043965605.1;pid=100.00
chr24	GeneWise	exon	10958443	10958525	100	+	1	ID=g22387.t1.cds;Parent=g22387.t1;protein=XP_043965605.1;pid=100.00
chr24	GeneWise	exon	10958615	10958746	100	+	0	ID=g22387.t1.cds;Parent=g22387.t1;protein=XP_043965605.1;pid=97.67
chr24	exonerate	gene	10959555	10960902	50	-	.	ID=g22388;cds=2;protein=XP_043965608.1;pro_len=424;align=1-424;cover=100.00;pid=99.06;start_c=1;stop_c=1;pre_stop=0;frameshift=0;busco=-,-;symbol="Champ1";name="chromosome alignment-maintaining phosphoprotein 1-like [Gambusia affinis]";qcov=100.00;scov=100.00;ppid=98.1;seg=37.74;rep_cov=43.37;pfam=-
chr24	exonerate	transcript	10959555	10960902	50	-	.	ID=g22388.t1;Parent=g22388
chr24	exonerate	exon	10959555	10959922	100	-	.	ID=g22388.t1.cds;Parent=g22388.t1;protein=XP_043965608.1;pid=98.36
chr24	exonerate	exon	10959996	10960902	99.34	-	.	ID=g22388.t1.cds;Parent=g22388.t1;protein=XP_043965608.1;pid=99.34
chr24	GffMerge	gene	10965259	10979759	100	+	.	ID=g22389;cds=9;protein=XP_023185775.1;pro_len=2085;align=1-2085;cover=100.00;pid=91.89;start_c=1;stop_c=1;pre_stop=0;frameshift=0;busco=-,-;symbol="NHS";name="uncharacterized protein LOC102236536 [Xiphophorus maculatus]";qcov=100.00;scov=100.00;ppid=86.3;seg=24.42;rep_cov=4.14;pfam=-
chr24	GffMerge	transcript	10965259	10979759	100	+	.	ID=g22389.t1;Parent=g22389
chr24	exonerate	exon	10965259	10965901	100	+	.	ID=g22389.t1.cds;Parent=g22389.t1;protein=XP_023185775.1;pid=96.27
chr24	exonerate	exon	10971242	10971352	100	+	.	ID=g22389.t1.cds;Parent=g22389.t1;protein=XP_023185775.1;pid=100.00
chr24	exonerate	exon	10971842	10971972	100	+	.	ID=g22389.t1.cds;Parent=g22389.t1;protein=XP_023185775.1;pid=97.71
chr24	AUGUSTUS	exon	10972409	10972483	100	+	0	ID=g22389.t1.cds;Parent=g22389.t1
chr24	exonerate	exon	10972635	10972842	100	+	.	ID=g22389.t1.cds;Parent=g22389.t1;protein=XP_023185775.1;pid=95.67
chr24	exonerate	exon	10973465	10973934	100	+	.	ID=g22389.t1.cds;Parent=g22389.t1;protein=XP_023185775.1;pid=88.93
chr24	exonerate	exon	10974018	10977984	100	+	.	ID=g22389.t1.cds;Parent=g22389.t1;protein=XP_023185775.1;pid=90.34
chr24	exonerate	exon	10978541	10978628	100	+	.	ID=g22389.t1.cds;Parent=g22389.t1;protein=XP_023185775.1;pid=96.59
chr24	exonerate	exon	10979147	10979759	100	+	.	ID=g22389.t1.cds;Parent=g22389.t1;protein=XP_023185775.1;pid=95.08
chr24	exonerate	gene	10986385	10992191	67	+	.	ID=g22390;cds=4;protein=XP_043965666.1;pro_len=146;align=1-146;cover=100.00;pid=98.63;start_c=1;stop_c=1;pre_stop=0;frameshift=0;busco=-,-;symbol="Alkal2";name="ALK and LTK ligand 2 isoform X2 [Gambusia affinis]";qcov=100.00;scov=100.00;ppid=98.0;seg=8.16;rep_cov=11.71;pfam=PF15129
chr24	exonerate	transcript	10986385	10992191	67	+	.	ID=g22390.t1;Parent=g22390
chr24	exonerate	exon	10986385	10986628	97.51	+	.	ID=g22390.t1.cds;Parent=g22390.t1;protein=XP_043965666.1;pid=97.51
chr24	exonerate	exon	10988172	10988225	100	+	.	ID=g22390.t1.cds;Parent=g22390.t1;protein=XP_043965666.1;pid=100.00
chr24	exonerate	exon	10989063	10989143	100.00	+	.	ID=g22390.t1.cds;Parent=g22390.t1;protein=XP_043965666.1;pid=100.00
chr24	exonerate	exon	10992127	10992191	100.00	+	.	ID=g22390.t1.cds;Parent=g22390.t1;protein=XP_043965666.1;pid=100.00
chr24	miniprot	gene	11000615	11004568	91	+	.	ID=g22391;cds=11;protein=XP_043965630.1;pro_len=361;align=1-361;cover=100.00;pid=98.61;start_c=0;stop_c=1;pre_stop=0;frameshift=0;busco=ray,vert;symbol="SH3YL1";name="SH3 domain-containing YSC84-like protein 1 isoform X1 [Gambusia affinis]";qcov=100.00;scov=100.00;ppid=98.6;seg=10.53;rep_cov=0.00;pfam=PF00018,PF04366
chr24	miniprot	transcript	11000615	11004568	91	+	.	ID=g22391.t1;Parent=g22391
chr24	miniprot	exon	11000615	11000723	97.30	+	0	ID=g22391.t1.cds;Parent=g22391.t1;protein=XP_043965630.1;pid=97.30
chr24	miniprot	exon	11000791	11000904	100	+	2	ID=g22391.t1.cds;Parent=g22391.t1;protein=XP_043965630.1;pid=100.00
chr24	miniprot	exon	11001136	11001200	100	+	2	ID=g22391.t1.cds;Parent=g22391.t1;protein=XP_043965630.1;pid=100.00
chr24	miniprot	exon	11001273	11001385	100	+	0	ID=g22391.t1.cds;Parent=g22391.t1;protein=XP_043965630.1;pid=100.00
chr24	miniprot	exon	11002637	11002765	100	+	1	ID=g22391.t1.cds;Parent=g22391.t1;protein=XP_043965630.1;pid=100.00
chr24	miniprot	exon	11002830	11002974	100	+	1	ID=g22391.t1.cds;Parent=g22391.t1;protein=XP_043965630.1;pid=97.92
chr24	miniprot	exon	11003058	11003133	100	+	0	ID=g22391.t1.cds;Parent=g22391.t1;protein=XP_043965630.1;pid=96.15
chr24	miniprot	exon	11003215	11003268	100	+	2	ID=g22391.t1.cds;Parent=g22391.t1;protein=XP_043965630.1;pid=100.00
chr24	miniprot	exon	11003787	11003819	100	+	2	ID=g22391.t1.cds;Parent=g22391.t1;protein=XP_043965630.1;pid=90.91
chr24	miniprot	exon	11004153	11004182	100	+	2	ID=g22391.t1.cds;Parent=g22391.t1;protein=XP_043965630.1;pid=100.00
chr24	miniprot	exon	11004351	11004568	100	+	2	ID=g22391.t1.cds;Parent=g22391.t1;protein=XP_043965630.1;pid=98.59
chr24	exonerate	gene	11005581	11009856	100	-	.	ID=g22392;cds=10;protein=XP_043965584.1;pro_len=520;align=1-520;cover=100.00;pid=98.85;start_c=1;stop_c=1;pre_stop=0;frameshift=0;busco=-,-;symbol="SLC22A13";name="solute carrier family 22 member 13 isoform X1 [Gambusia affinis]";qcov=100.00;scov=100.00;ppid=98.8;seg=7.69;rep_cov=0.00;pfam=PF07690
chr24	exonerate	transcript	11005581	11009856	100	-	.	ID=g22392.t1;Parent=g22392
chr24	exonerate	exon	11005581	11005665	100	-	.	ID=g22392.t1.cds;Parent=g22392.t1;protein=XP_043965584.1;pid=100.00
chr24	exonerate	exon	11005735	11005986	100	-	.	ID=g22392.t1.cds;Parent=g22392.t1;protein=XP_043965584.1;pid=97.62
chr24	exonerate	exon	11006058	11006166	100	-	.	ID=g22392.t1.cds;Parent=g22392.t1;protein=XP_043965584.1;pid=100.00
chr24	exonerate	exon	11006346	11006557	100	-	.	ID=g22392.t1.cds;Parent=g22392.t1;protein=XP_043965584.1;pid=97.17
chr24	exonerate	exon	11007196	11007329	100	-	.	ID=g22392.t1.cds;Parent=g22392.t1;protein=XP_043965584.1;pid=100.00
chr24	exonerate	exon	11007409	11007511	100	-	.	ID=g22392.t1.cds;Parent=g22392.t1;protein=XP_043965584.1;pid=100.00
chr24	exonerate	exon	11007595	11007763	100	-	.	ID=g22392.t1.cds;Parent=g22392.t1;protein=XP_043965584.1;pid=100.00
chr24	exonerate	exon	11008192	11008346	100	-	.	ID=g22392.t1.cds;Parent=g22392.t1;protein=XP_043965584.1;pid=100.00
chr24	exonerate	exon	11008417	11008514	100	-	.	ID=g22392.t1.cds;Parent=g22392.t1;protein=XP_043965584.1;pid=100.00
chr24	exonerate	exon	11009611	11009856	100	-	.	ID=g22392.t1.cds;Parent=g22392.t1;protein=XP_043965584.1;pid=97.56
chr24	exonerate	gene	11009866	11025735	33	+	.	ID=g22393;cds=7;protein=XP_032411806.1;pro_len=434;align=2-434;cover=99.77;pid=94.00;start_c=0;stop_c=1;pre_stop=0;frameshift=0;busco=ray,vert;symbol="LIPT1";name="lipoyltransferase 1, mitochondrial [Xiphophorus hellerii]";qcov=100.00;scov=99.77;ppid=93.5;seg=6.47;rep_cov=2.23;pfam=-
chr24	exonerate	transcript	11009866	11025735	33	+	.	ID=g22393.t1;Parent=g22393
chr24	exonerate	exon	11009866	11009888	73.91	+	.	ID=g22393.t1.cds;Parent=g22393.t1;protein=XP_032411806.1;pid=73.91
chr24	exonerate	exon	11010050	11010124	96.00	+	.	ID=g22393.t1.cds;Parent=g22393.t1;protein=XP_032411806.1;pid=96.00
chr24	exonerate	exon	11011671	11011817	92.52	+	.	ID=g22393.t1.cds;Parent=g22393.t1;protein=XP_032411806.1;pid=92.52
chr24	exonerate	exon	11016358	11016418	98.36	+	.	ID=g22393.t1.cds;Parent=g22393.t1;protein=XP_032411806.1;pid=98.36
chr24	exonerate	exon	11024382	11024742	95.84	+	.	ID=g22393.t1.cds;Parent=g22393.t1;protein=XP_032411806.1;pid=95.84
chr24	exonerate	exon	11025015	11025236	100	+	.	ID=g22393.t1.cds;Parent=g22393.t1;protein=XP_032411806.1;pid=95.95
chr24	exonerate	exon	11025323	11025735	100	+	.	ID=g22393.t1.cds;Parent=g22393.t1;protein=XP_032411806.1;pid=91.95
chr24	exonerate	gene	11011651	11013262	100	-	.	ID=g22394;cds=2;protein=XP_043965671.1;pro_len=117;align=1-117;cover=100.00;pid=99.15;start_c=1;stop_c=1;pre_stop=0;frameshift=0;busco=-,-;symbol="-";name="uncharacterized protein C1orf115-like [Gambusia affinis]";qcov=100.00;scov=100.00;ppid=99.1;seg=35.90;rep_cov=32.20;pfam=PF15828
chr24	exonerate	transcript	11011651	11013262	100	-	.	ID=g22394.t1;Parent=g22394
chr24	exonerate	exon	11011651	11011791	100	-	.	ID=g22394.t1.cds;Parent=g22394.t1;protein=XP_043965671.1;pid=100.00
chr24	exonerate	exon	11013050	11013262	100	-	.	ID=g22394.t1.cds;Parent=g22394.t1;protein=XP_043965671.1;pid=98.59
chr24	GffMerge	gene	11015059	11019860	85	-	.	ID=g22395;cds=13;protein=XP_043965533.1;pro_len=800;align=1-800;cover=100.00;pid=97.88;start_c=1;stop_c=1;pre_stop=0;frameshift=0;busco=-,-;symbol="TRERF1";name="uncharacterized protein LOC122827054 isoform X1 [Gambusia affinis]";qcov=100.00;scov=100.00;ppid=97.6;seg=5.12;rep_cov=1.50;pfam=PF01448,PF13912
chr24	GffMerge	transcript	11015059	11019860	85	-	.	ID=g22395.t1;Parent=g22395
chr24	miniprot	exon	11015059	11015094	100	-	0	ID=g22395.t1.cds;Parent=g22395.t1;protein=XP_043965533.1;pid=100.00
chr24	miniprot	exon	11016347	11016460	100	-	0	ID=g22395.t1.cds;Parent=g22395.t1;protein=XP_043965533.1;pid=100.00
chr24	GeneWise	exon	11016566	11016651	100	-	1	ID=g22395.t1.cds;Parent=g22395.t1;protein=XP_043965533.1;pid=100.00
chr24	GeneWise	exon	11016743	11016794	100	-	0	ID=g22395.t1.cds;Parent=g22395.t1;protein=XP_043965533.1;pid=88.24
chr24	miniprot	exon	11016954	11017057	100	-	2	ID=g22395.t1.cds;Parent=g22395.t1;protein=XP_043965533.1;pid=100.00
chr24	miniprot	exon	11017135	11017274	100	-	1	ID=g22395.t1.cds;Parent=g22395.t1;protein=XP_043965533.1;pid=100.00
chr24	miniprot	exon	11017346	11017418	100	-	2	ID=g22395.t1.cds;Parent=g22395.t1;protein=XP_043965533.1;pid=100.00
chr24	miniprot	exon	11017546	11017852	100	-	0	ID=g22395.t1.cds;Parent=g22395.t1;protein=XP_043965533.1;pid=98.06
chr24	miniprot	exon	11018064	11018175	100.00	-	1	ID=g22395.t1.cds;Parent=g22395.t1;protein=XP_043965533.1;pid=100.00
chr24	miniprot	exon	11018252	11018298	100	-	0	ID=g22395.t1.cds;Parent=g22395.t1;protein=XP_043965533.1;pid=93.75
chr24	miniprot	exon	11018382	11019113	100	-	0	ID=g22395.t1.cds;Parent=g22395.t1;protein=XP_043965533.1;pid=97.54
chr24	miniprot	exon	11019186	11019617	100	-	0	ID=g22395.t1.cds;Parent=g22395.t1;protein=XP_043965533.1;pid=97.92
chr24	miniprot	exon	11019693	11019860	98.21	-	0	ID=g22395.t1.cds;Parent=g22395.t1;protein=XP_043965533.1;pid=98.21
chr24	AUGUSTUS	gene	11026681	11035581	100	+	.	ID=g22396;cds=26;%evi=100;start_c=1;stop_c=1;busco=ray,vert;symbol="EIF5B";name="eukaryotic translation initiation factor 5B isoform X2 [Gambusia affinis]";qcov=100.00;scov=100.00;ppid=97.2;seg=33.16;rep_cov=13.32;pfam=PF00009,PF11987
chr24	AUGUSTUS	transcript	11026681	11035581	100	+	.	ID=g22396.t1;Parent=g22396
chr24	AUGUSTUS	exon	11026681	11026715	100	+	0	ID=g22396.t1.cds;Parent=g22396.t1
chr24	AUGUSTUS	exon	11028394	11028510	100	+	1	ID=g22396.t1.cds;Parent=g22396.t1
chr24	AUGUSTUS	exon	11028580	11028643	100	+	1	ID=g22396.t1.cds;Parent=g22396.t1
chr24	AUGUSTUS	exon	11028720	11028893	100	+	0	ID=g22396.t1.cds;Parent=g22396.t1
chr24	AUGUSTUS	exon	11029007	11029481	100	+	0	ID=g22396.t1.cds;Parent=g22396.t1
chr24	AUGUSTUS	exon	11029552	11029679	100	+	2	ID=g22396.t1.cds;Parent=g22396.t1
chr24	AUGUSTUS	exon	11029753	11029830	100	+	0	ID=g22396.t1.cds;Parent=g22396.t1
chr24	AUGUSTUS	exon	11029906	11030056	100	+	0	ID=g22396.t1.cds;Parent=g22396.t1
chr24	AUGUSTUS	exon	11030323	11030415	100	+	2	ID=g22396.t1.cds;Parent=g22396.t1
chr24	AUGUSTUS	exon	11030496	11030582	100	+	2	ID=g22396.t1.cds;Parent=g22396.t1
chr24	AUGUSTUS	exon	11030652	11030711	100	+	2	ID=g22396.t1.cds;Parent=g22396.t1
chr24	AUGUSTUS	exon	11031352	11031635	100	+	2	ID=g22396.t1.cds;Parent=g22396.t1
chr24	AUGUSTUS	exon	11032098	11032205	100	+	0	ID=g22396.t1.cds;Parent=g22396.t1
chr24	AUGUSTUS	exon	11032325	11032435	100	+	0	ID=g22396.t1.cds;Parent=g22396.t1
chr24	AUGUSTUS	exon	11032528	11032595	100	+	0	ID=g22396.t1.cds;Parent=g22396.t1
chr24	AUGUSTUS	exon	11032680	11032821	100	+	1	ID=g22396.t1.cds;Parent=g22396.t1
chr24	AUGUSTUS	exon	11032893	11033024	100	+	0	ID=g22396.t1.cds;Parent=g22396.t1
chr24	AUGUSTUS	exon	11033119	11033301	100	+	0	ID=g22396.t1.cds;Parent=g22396.t1
chr24	AUGUSTUS	exon	11033382	11033543	100	+	0	ID=g22396.t1.cds;Parent=g22396.t1
chr24	AUGUSTUS	exon	11033936	11034067	100	+	0	ID=g22396.t1.cds;Parent=g22396.t1
chr24	AUGUSTUS	exon	11034142	11034273	100	+	0	ID=g22396.t1.cds;Parent=g22396.t1
chr24	AUGUSTUS	exon	11034342	11034418	100	+	0	ID=g22396.t1.cds;Parent=g22396.t1
chr24	AUGUSTUS	exon	11034495	11034659	100	+	1	ID=g22396.t1.cds;Parent=g22396.t1
chr24	AUGUSTUS	exon	11035027	11035165	100	+	1	ID=g22396.t1.cds;Parent=g22396.t1
chr24	AUGUSTUS	exon	11035237	11035398	100	+	0	ID=g22396.t1.cds;Parent=g22396.t1
chr24	AUGUSTUS	exon	11035474	11035581	100	+	0	ID=g22396.t1.cds;Parent=g22396.t1
chr24	exonerate	gene	11037335	11042535	100	-	.	ID=g22397;cds=11;protein=XP_043965583.1;pro_len=524;align=1-524;cover=100.00;pid=99.43;start_c=1;stop_c=1;pre_stop=0;frameshift=0;busco=ray,-;symbol="BCO1";name="beta-carotene oxygenase 1, like [Gambusia affinis]";qcov=100.00;scov=100.00;ppid=99.4;seg=2.86;rep_cov=0.00;pfam=PF03055
chr24	exonerate	transcript	11037335	11042535	100	-	.	ID=g22397.t1;Parent=g22397
chr24	exonerate	exon	11037335	11037489	100	-	.	ID=g22397.t1.cds;Parent=g22397.t1;protein=XP_043965583.1;pid=100.00
chr24	exonerate	exon	11037562	11037673	100	-	.	ID=g22397.t1.cds;Parent=g22397.t1;protein=XP_043965583.1;pid=97.32
chr24	exonerate	exon	11038073	11038167	100	-	.	ID=g22397.t1.cds;Parent=g22397.t1;protein=XP_043965583.1;pid=100.00
chr24	exonerate	exon	11038237	11038342	100	-	.	ID=g22397.t1.cds;Parent=g22397.t1;protein=XP_043965583.1;pid=100.00
chr24	exonerate	exon	11038413	11038679	100	-	.	ID=g22397.t1.cds;Parent=g22397.t1;protein=XP_043965583.1;pid=98.88
chr24	exonerate	exon	11038811	11039031	100	-	.	ID=g22397.t1.cds;Parent=g22397.t1;protein=XP_043965583.1;pid=100.00
chr24	exonerate	exon	11039367	11039514	100	-	.	ID=g22397.t1.cds;Parent=g22397.t1;protein=XP_043965583.1;pid=97.97
chr24	exonerate	exon	11039578	11039725	100	-	.	ID=g22397.t1.cds;Parent=g22397.t1;protein=XP_043965583.1;pid=100.00
chr24	exonerate	exon	11040362	11040491	100	-	.	ID=g22397.t1.cds;Parent=g22397.t1;protein=XP_043965583.1;pid=100.00
chr24	exonerate	exon	11040759	11040887	100	-	.	ID=g22397.t1.cds;Parent=g22397.t1;protein=XP_043965583.1;pid=100.00
chr24	exonerate	exon	11042472	11042535	100	-	.	ID=g22397.t1.cds;Parent=g22397.t1;protein=XP_043965583.1;pid=100.00
chr24	miniprot	gene	11047604	11077712	25	-	.	ID=g22398;cds=56;protein=XP_043965444.1;pro_len=2376;align=1-2376;cover=100.00;pid=98.71;start_c=1;stop_c=1;pre_stop=0;frameshift=0;busco=-,-;symbol="KALRN";name="kalirin-like isoform X1 [Gambusia affinis]";qcov=100.00;scov=100.00;ppid=98.7;seg=11.63;rep_cov=3.40;pfam=PF00018,PF00435,PF00621,PF13716,PF16609
chr24	miniprot	transcript	11047604	11077712	25	-	.	ID=g22398.t1;Parent=g22398
chr24	miniprot	exon	11047604	11048007	81.95	-	2	ID=g22398.t1.cds;Parent=g22398.t1;protein=XP_043965444.1;pid=81.95
chr24	miniprot	exon	11048605	11048776	100	-	0	ID=g22398.t1.cds;Parent=g22398.t1;protein=XP_043965444.1;pid=100.00
chr24	miniprot	exon	11048860	11049045	100	-	0	ID=g22398.t1.cds;Parent=g22398.t1;protein=XP_043965444.1;pid=100.00
chr24	miniprot	exon	11049464	11049541	100	-	0	ID=g22398.t1.cds;Parent=g22398.t1;protein=XP_043965444.1;pid=100.00
chr24	miniprot	exon	11050015	11050065	100	-	0	ID=g22398.t1.cds;Parent=g22398.t1;protein=XP_043965444.1;pid=100.00
chr24	miniprot	exon	11050258	11050350	100	-	0	ID=g22398.t1.cds;Parent=g22398.t1;protein=XP_043965444.1;pid=100.00
chr24	miniprot	exon	11050473	11050559	100	-	0	ID=g22398.t1.cds;Parent=g22398.t1;protein=XP_043965444.1;pid=100.00
chr24	miniprot	exon	11051004	11051073	100	-	1	ID=g22398.t1.cds;Parent=g22398.t1;protein=XP_043965444.1;pid=100.00
chr24	miniprot	exon	11051156	11051259	100	-	0	ID=g22398.t1.cds;Parent=g22398.t1;protein=XP_043965444.1;pid=100.00
chr24	miniprot	exon	11051333	11051399	100	-	1	ID=g22398.t1.cds;Parent=g22398.t1;protein=XP_043965444.1;pid=100.00
chr24	miniprot	exon	11051478	11051548	100	-	0	ID=g22398.t1.cds;Parent=g22398.t1;protein=XP_043965444.1;pid=95.83
chr24	miniprot	exon	11052078	11052191	100	-	0	ID=g22398.t1.cds;Parent=g22398.t1;protein=XP_043965444.1;pid=97.37
chr24	miniprot	exon	11052279	11052410	100	-	0	ID=g22398.t1.cds;Parent=g22398.t1;protein=XP_043965444.1;pid=100.00
chr24	miniprot	exon	11052488	11052591	100	-	2	ID=g22398.t1.cds;Parent=g22398.t1;protein=XP_043965444.1;pid=100.00
chr24	miniprot	exon	11052664	11052720	100	-	2	ID=g22398.t1.cds;Parent=g22398.t1;protein=XP_043965444.1;pid=100.00
chr24	miniprot	exon	11055733	11055928	95.52	-	0	ID=g22398.t1.cds;Parent=g22398.t1;protein=XP_043965444.1;pid=95.52
chr24	miniprot	exon	11056000	11056161	100.00	-	0	ID=g22398.t1.cds;Parent=g22398.t1;protein=XP_043965444.1;pid=100.00
chr24	miniprot	exon	11057872	11057974	100.00	-	1	ID=g22398.t1.cds;Parent=g22398.t1;protein=XP_043965444.1;pid=100.00
chr24	miniprot	exon	11058242	11058396	100.00	-	0	ID=g22398.t1.cds;Parent=g22398.t1;protein=XP_043965444.1;pid=100.00
chr24	miniprot	exon	11058525	11058626	100.00	-	0	ID=g22398.t1.cds;Parent=g22398.t1;protein=XP_043965444.1;pid=100.00
chr24	miniprot	exon	11058862	11059052	100.00	-	2	ID=g22398.t1.cds;Parent=g22398.t1;protein=XP_043965444.1;pid=100.00
chr24	miniprot	exon	11059130	11059241	100.00	-	0	ID=g22398.t1.cds;Parent=g22398.t1;protein=XP_043965444.1;pid=100.00
chr24	miniprot	exon	11059425	11059517	100.00	-	0	ID=g22398.t1.cds;Parent=g22398.t1;protein=XP_043965444.1;pid=100.00
chr24	miniprot	exon	11059787	11059876	100.00	-	0	ID=g22398.t1.cds;Parent=g22398.t1;protein=XP_043965444.1;pid=100.00
chr24	miniprot	exon	11059962	11060031	100.00	-	1	ID=g22398.t1.cds;Parent=g22398.t1;protein=XP_043965444.1;pid=100.00
chr24	miniprot	exon	11060118	11060227	100.00	-	0	ID=g22398.t1.cds;Parent=g22398.t1;protein=XP_043965444.1;pid=100.00
chr24	miniprot	exon	11060909	11060975	100.00	-	1	ID=g22398.t1.cds;Parent=g22398.t1;protein=XP_043965444.1;pid=100.00
chr24	miniprot	exon	11061063	11061187	100.00	-	0	ID=g22398.t1.cds;Parent=g22398.t1;protein=XP_043965444.1;pid=100.00
chr24	miniprot	exon	11061256	11061438	100.00	-	0	ID=g22398.t1.cds;Parent=g22398.t1;protein=XP_043965444.1;pid=100.00
chr24	miniprot	exon	11062024	11062146	100.00	-	0	ID=g22398.t1.cds;Parent=g22398.t1;protein=XP_043965444.1;pid=100.00
chr24	miniprot	exon	11062373	11062488	100.00	-	2	ID=g22398.t1.cds;Parent=g22398.t1;protein=XP_043965444.1;pid=100.00
chr24	miniprot	exon	11062625	11062787	100.00	-	0	ID=g22398.t1.cds;Parent=g22398.t1;protein=XP_043965444.1;pid=100.00
chr24	miniprot	exon	11062953	11063087	100.00	-	0	ID=g22398.t1.cds;Parent=g22398.t1;protein=XP_043965444.1;pid=100.00
chr24	miniprot	exon	11063170	11063308	100.00	-	1	ID=g22398.t1.cds;Parent=g22398.t1;protein=XP_043965444.1;pid=100.00
chr24	miniprot	exon	11063379	11063458	100.00	-	0	ID=g22398.t1.cds;Parent=g22398.t1;protein=XP_043965444.1;pid=100.00
chr24	miniprot	exon	11063811	11063930	100.00	-	0	ID=g22398.t1.cds;Parent=g22398.t1;protein=XP_043965444.1;pid=100.00
chr24	miniprot	exon	11064037	11064200	98.15	-	2	ID=g22398.t1.cds;Parent=g22398.t1;protein=XP_043965444.1;pid=98.15
chr24	miniprot	exon	11065375	11065472	100.00	-	1	ID=g22398.t1.cds;Parent=g22398.t1;protein=XP_043965444.1;pid=100.00
chr24	miniprot	exon	11065556	11065752	100.00	-	0	ID=g22398.t1.cds;Parent=g22398.t1;protein=XP_043965444.1;pid=100.00
chr24	miniprot	exon	11065839	11065986	100.00	-	1	ID=g22398.t1.cds;Parent=g22398.t1;protein=XP_043965444.1;pid=100.00
chr24	miniprot	exon	11067219	11067271	100.00	-	0	ID=g22398.t1.cds;Parent=g22398.t1;protein=XP_043965444.1;pid=100.00
chr24	miniprot	exon	11067373	11067495	100.00	-	0	ID=g22398.t1.cds;Parent=g22398.t1;protein=XP_043965444.1;pid=100.00
chr24	miniprot	exon	11067661	11067735	100.00	-	0	ID=g22398.t1.cds;Parent=g22398.t1;protein=XP_043965444.1;pid=100.00
chr24	miniprot	exon	11068069	11068185	100.00	-	0	ID=g22398.t1.cds;Parent=g22398.t1;protein=XP_043965444.1;pid=100.00
chr24	miniprot	exon	11068284	11068406	100.00	-	0	ID=g22398.t1.cds;Parent=g22398.t1;protein=XP_043965444.1;pid=100.00
chr24	miniprot	exon	11068527	11068619	100.00	-	0	ID=g22398.t1.cds;Parent=g22398.t1;protein=XP_043965444.1;pid=100.00
chr24	miniprot	exon	11068705	11068839	100.00	-	0	ID=g22398.t1.cds;Parent=g22398.t1;protein=XP_043965444.1;pid=100.00
chr24	miniprot	exon	11068915	11069046	97.73	-	0	ID=g22398.t1.cds;Parent=g22398.t1;protein=XP_043965444.1;pid=97.73
chr24	miniprot	exon	11069827	11070018	100.00	-	0	ID=g22398.t1.cds;Parent=g22398.t1;protein=XP_043965444.1;pid=100.00
chr24	miniprot	exon	11070088	11070210	100.00	-	0	ID=g22398.t1.cds;Parent=g22398.t1;protein=XP_043965444.1;pid=100.00
chr24	miniprot	exon	11070343	11070682	100.00	-	1	ID=g22398.t1.cds;Parent=g22398.t1;protein=XP_043965444.1;pid=100.00
chr24	miniprot	exon	11070763	11070986	100.00	-	0	ID=g22398.t1.cds;Parent=g22398.t1;protein=XP_043965444.1;pid=100.00
chr24	miniprot	exon	11071154	11071346	100.00	-	1	ID=g22398.t1.cds;Parent=g22398.t1;protein=XP_043965444.1;pid=100.00
chr24	miniprot	exon	11071519	11071633	100.00	-	2	ID=g22398.t1.cds;Parent=g22398.t1;protein=XP_043965444.1;pid=100.00
chr24	miniprot	exon	11071736	11071810	100.00	-	2	ID=g22398.t1.cds;Parent=g22398.t1;protein=XP_043965444.1;pid=100.00
chr24	miniprot	exon	11077658	11077712	100.00	-	0	ID=g22398.t1.cds;Parent=g22398.t1;protein=XP_043965444.1;pid=100.00
chr24	GffMerge	gene	11079738	11084576	32	+	.	ID=g22399;cds=13;protein=XP_043965572.1;pro_len=601;align=1-601;cover=100.00;pid=97.34;start_c=1;stop_c=1;pre_stop=0;frameshift=0;busco=ray,vert;symbol="IQCB1";name="IQ calmodulin-binding motif-containing protein 1-like [Gambusia affinis]";qcov=100.00;scov=100.00;ppid=95.5;seg=19.68;rep_cov=3.65;pfam=PF00612
chr24	GffMerge	transcript	11079738	11084576	32	+	.	ID=g22399.t1;Parent=g22399
chr24	GeneWise	exon	11079738	11079840	100.00	+	0	ID=g22399.t1.cds;Parent=g22399.t1;protein=XP_043965572.1;pid=100.00
chr24	GeneWise	exon	11079912	11080080	100	+	1	ID=g22399.t1.cds;Parent=g22399.t1;protein=XP_043965572.1;pid=100.00
chr24	GeneWise	exon	11080294	11080411	100	+	2	ID=g22399.t1.cds;Parent=g22399.t1;protein=XP_043965572.1;pid=100.00
chr24	GeneWise	exon	11080483	11080558	100	+	0	ID=g22399.t1.cds;Parent=g22399.t1;protein=XP_043965572.1;pid=96.00
chr24	GeneWise	exon	11080636	11080735	100	+	1	ID=g22399.t1.cds;Parent=g22399.t1;protein=XP_043965572.1;pid=100.00
chr24	GeneWise	exon	11080856	11081028	100	+	2	ID=g22399.t1.cds;Parent=g22399.t1;protein=XP_043965572.1;pid=100.00
chr24	GeneWise	exon	11081364	11081473	100	+	1	ID=g22399.t1.cds;Parent=g22399.t1;protein=XP_043965572.1;pid=100.00
chr24	GeneWise	exon	11081641	11081759	100	+	0	ID=g22399.t1.cds;Parent=g22399.t1;protein=XP_043965572.1;pid=100.00
chr24	GeneWise	exon	11081861	11081927	100	+	2	ID=g22399.t1.cds;Parent=g22399.t1;protein=XP_043965572.1;pid=100.00
chr24	GeneWise	exon	11082259	11082334	100	+	0	ID=g22399.t1.cds;Parent=g22399.t1;protein=XP_043965572.1;pid=100.00
chr24	AUGUSTUS	exon	11082403	11082554	100	+	2	ID=g22399.t1.cds;Parent=g22399.t1
chr24	AUGUSTUS	exon	11082630	11082767	100	+	0	ID=g22399.t1.cds;Parent=g22399.t1
chr24	GeneWise	exon	11084115	11084576	96.27	+	0	ID=g22399.t1.cds;Parent=g22399.t1;protein=XP_043965572.1;pid=96.27
chr24	GeneWise	gene	11085742	11095840	95	+	.	ID=g22400;cds=21;protein=XP_032412097.1;pro_len=855;align=1-855;cover=100.00;pid=96.37;start_c=1;stop_c=1;pre_stop=0;frameshift=0;busco=-,-;symbol="EFR3B";name="PREDICTED: protein EFR3 homolog B-like isoform X1 [Poecilia latipinna]";qcov=100.00;scov=100.00;ppid=94.6;seg=9.17;rep_cov=2.22;pfam=-
chr24	GeneWise	transcript	11085742	11095840	95	+	.	ID=g22400.t1;Parent=g22400
chr24	GeneWise	exon	11085742	11085946	92.31	+	0	ID=g22400.t1.cds;Parent=g22400.t1;protein=XP_032412097.1;pid=92.31
chr24	GeneWise	exon	11088530	11088606	100.00	+	1	ID=g22400.t1.cds;Parent=g22400.t1;protein=XP_032412097.1;pid=100.00
chr24	GeneWise	exon	11088692	11088819	100	+	0	ID=g22400.t1.cds;Parent=g22400.t1;protein=XP_032412097.1;pid=100.00
chr24	GeneWise	exon	11088891	11089041	100	+	2	ID=g22400.t1.cds;Parent=g22400.t1;protein=XP_032412097.1;pid=100.00
chr24	GeneWise	exon	11089653	11089774	100	+	0	ID=g22400.t1.cds;Parent=g22400.t1;protein=XP_032412097.1;pid=97.50
chr24	GeneWise	exon	11089926	11090066	100	+	2	ID=g22400.t1.cds;Parent=g22400.t1;protein=XP_032412097.1;pid=97.83
chr24	GeneWise	exon	11091375	11091470	100	+	2	ID=g22400.t1.cds;Parent=g22400.t1;protein=XP_032412097.1;pid=96.77
chr24	GeneWise	exon	11092269	11092558	100.00	+	2	ID=g22400.t1.cds;Parent=g22400.t1;protein=XP_032412097.1;pid=100.00
chr24	GeneWise	exon	11092649	11092801	100	+	1	ID=g22400.t1.cds;Parent=g22400.t1;protein=XP_032412097.1;pid=98.00
chr24	GeneWise	exon	11092932	11093043	100	+	1	ID=g22400.t1.cds;Parent=g22400.t1;protein=XP_032412097.1;pid=97.22
chr24	GeneWise	exon	11093112	11093163	100	+	2	ID=g22400.t1.cds;Parent=g22400.t1;protein=XP_032412097.1;pid=100.00
chr24	GeneWise	exon	11093301	11093473	100	+	0	ID=g22400.t1.cds;Parent=g22400.t1;protein=XP_032412097.1;pid=100.00
chr24	GeneWise	exon	11093591	11093666	100	+	2	ID=g22400.t1.cds;Parent=g22400.t1;protein=XP_032412097.1;pid=100.00
chr24	GeneWise	exon	11093850	11094011	100	+	0	ID=g22400.t1.cds;Parent=g22400.t1;protein=XP_032412097.1;pid=100.00
chr24	GeneWise	exon	11094089	11094220	100	+	0	ID=g22400.t1.cds;Parent=g22400.t1;protein=XP_032412097.1;pid=95.45
chr24	GeneWise	exon	11094291	11094358	100	+	0	ID=g22400.t1.cds;Parent=g22400.t1;protein=XP_032412097.1;pid=100.00
chr24	GeneWise	exon	11094437	11094570	100	+	2	ID=g22400.t1.cds;Parent=g22400.t1;protein=XP_032412097.1;pid=93.18
chr24	GeneWise	exon	11094684	11094772	100	+	1	ID=g22400.t1.cds;Parent=g22400.t1;protein=XP_032412097.1;pid=93.10
chr24	GeneWise	exon	11094841	11094889	100	+	0	ID=g22400.t1.cds;Parent=g22400.t1;protein=XP_032412097.1;pid=93.75
chr24	GeneWise	exon	11094965	11095071	100	+	1	ID=g22400.t1.cds;Parent=g22400.t1;protein=XP_032412097.1;pid=97.14
chr24	GeneWise	exon	11095706	11095840	100	+	0	ID=g22400.t1.cds;Parent=g22400.t1;protein=XP_032412097.1;pid=100.00
chr24	exonerate	gene	11130545	11137426	67	+	.	ID=g22401;cds=4;protein=XP_043965622.1;pro_len=389;align=1-389;cover=100.00;pid=98.97;start_c=1;stop_c=1;pre_stop=1;frameshift=0;busco=-,-;symbol="-";name="translation initiation factor IF-2-like isoform X1 [Gambusia affinis]";qcov=100.00;scov=100.00;ppid=99.0;seg=34.79;rep_cov=4.62;pfam=-
chr24	exonerate	transcript	11130545	11137426	67	+	.	ID=g22401.t1;Parent=g22401
chr24	exonerate	exon	11130545	11130598	94.44	+	.	ID=g22401.t1.cds;Parent=g22401.t1;protein=XP_043965622.1;pid=94.44
chr24	exonerate	exon	11135270	11135601	100	+	.	ID=g22401.t1.cds;Parent=g22401.t1;protein=XP_043965622.1;pid=100.00
chr24	exonerate	exon	11136335	11136705	100	+	.	ID=g22401.t1.cds;Parent=g22401.t1;protein=XP_043965622.1;pid=98.38;X
chr24	exonerate	exon	11137014	11137426	100	+	.	ID=g22401.t1.cds;Parent=g22401.t1;protein=XP_043965622.1;pid=99.27
chr24	exonerate	gene	11135328	11137394	52.83	+	.	ID=g22402;cds=3;protein=XP_008408221.1;pro_len=388;align=50-388;cover=87.37;pid=60.47;start_c=1;stop_c=1;pre_stop=0;frameshift=0;busco=-,-;symbol="gdf-8";name="growth/differentiation factor 8-like isoform X4 [Gambusia affinis]";qcov=100.00;scov=94.72;ppid=96.6;seg=0.00;rep_cov=0.00;pfam=PF00019,PF00688
chr24	exonerate	transcript	11135328	11137394	52.83	+	.	ID=g22402.t1;Parent=g22402
chr24	exonerate	exon	11135328	11135601	53.53	+	.	ID=g22402.t1.cds;Parent=g22402.t1;protein=XP_008408221.1;pid=53.53
chr24	exonerate	exon	11136305	11136705	47.13	+	.	ID=g22402.t1.cds;Parent=g22402.t1;protein=XP_008408221.1;pid=47.13
chr24	exonerate	exon	11137017	11137394	79.20	+	.	ID=g22402.t1.cds;Parent=g22402.t1;protein=XP_008408221.1;pid=79.20
chr24	miniprot	gene	11142070	11151868	96	+	.	ID=g22403;cds=24;protein=XP_043965547.1;pro_len=761;align=1-761;cover=100.00;pid=99.87;start_c=1;stop_c=1;pre_stop=0;frameshift=0;busco=-,-;symbol="STAT1";name="signal transducer and activator of transcription 1a isoform X1 [Gambusia affinis]";qcov=100.00;scov=100.00;ppid=99.9;seg=3.42;rep_cov=1.31;pfam=PF00017,PF01017,PF02864,PF02865,PF12162
chr24	miniprot	transcript	11142070	11151868	96	+	.	ID=g22403.t1;Parent=g22403
chr24	miniprot	exon	11142070	11142197	100	+	0	ID=g22403.t1.cds;Parent=g22403.t1;protein=XP_043965547.1;pid=100.00
chr24	miniprot	exon	11142700	11142844	100	+	1	ID=g22403.t1.cds;Parent=g22403.t1;protein=XP_043965547.1;pid=100.00
chr24	miniprot	exon	11142924	11143019	100	+	0	ID=g22403.t1.cds;Parent=g22403.t1;protein=XP_043965547.1;pid=100.00
chr24	miniprot	exon	11143878	11143964	100	+	0	ID=g22403.t1.cds;Parent=g22403.t1;protein=XP_043965547.1;pid=100.00
chr24	miniprot	exon	11144051	11144126	100	+	0	ID=g22403.t1.cds;Parent=g22403.t1;protein=XP_043965547.1;pid=100.00
chr24	miniprot	exon	11144445	11144536	100	+	2	ID=g22403.t1.cds;Parent=g22403.t1;protein=XP_043965547.1;pid=100.00
chr24	miniprot	exon	11144625	11144776	100	+	0	ID=g22403.t1.cds;Parent=g22403.t1;protein=XP_043965547.1;pid=100.00
chr24	miniprot	exon	11145501	11145659	100	+	1	ID=g22403.t1.cds;Parent=g22403.t1;protein=XP_043965547.1;pid=100.00
chr24	miniprot	exon	11145733	11145825	100	+	1	ID=g22403.t1.cds;Parent=g22403.t1;protein=XP_043965547.1;pid=100.00
chr24	miniprot	exon	11145919	11145978	100	+	1	ID=g22403.t1.cds;Parent=g22403.t1;protein=XP_043965547.1;pid=100.00
chr24	miniprot	exon	11146055	11146075	100	+	1	ID=g22403.t1.cds;Parent=g22403.t1;protein=XP_043965547.1;pid=100.00
chr24	miniprot	exon	11146362	11146452	100	+	1	ID=g22403.t1.cds;Parent=g22403.t1;protein=XP_043965547.1;pid=100.00
chr24	miniprot	exon	11146801	11146842	100	+	0	ID=g22403.t1.cds;Parent=g22403.t1;protein=XP_043965547.1;pid=100.00
chr24	miniprot	exon	11147419	11147517	100	+	0	ID=g22403.t1.cds;Parent=g22403.t1;protein=XP_043965547.1;pid=100.00
chr24	miniprot	exon	11147589	11147687	100	+	0	ID=g22403.t1.cds;Parent=g22403.t1;protein=XP_043965547.1;pid=100.00
chr24	miniprot	exon	11147758	11147893	100	+	0	ID=g22403.t1.cds;Parent=g22403.t1;protein=XP_043965547.1;pid=100.00
chr24	miniprot	exon	11148636	11148691	100	+	2	ID=g22403.t1.cds;Parent=g22403.t1;protein=XP_043965547.1;pid=100.00
chr24	miniprot	exon	11148792	11148886	100	+	0	ID=g22403.t1.cds;Parent=g22403.t1;protein=XP_043965547.1;pid=100.00
chr24	miniprot	exon	11148961	11149100	100	+	1	ID=g22403.t1.cds;Parent=g22403.t1;protein=XP_043965547.1;pid=100.00
chr24	miniprot	exon	11149252	11149440	100	+	2	ID=g22403.t1.cds;Parent=g22403.t1;protein=XP_043965547.1;pid=100.00
chr24	miniprot	exon	11149518	11149593	100	+	2	ID=g22403.t1.cds;Parent=g22403.t1;protein=XP_043965547.1;pid=100.00
chr24	miniprot	exon	11149970	11150066	100	+	1	ID=g22403.t1.cds;Parent=g22403.t1;protein=XP_043965547.1;pid=96.88
chr24	miniprot	exon	11150722	11150748	100	+	0	ID=g22403.t1.cds;Parent=g22403.t1;protein=XP_043965547.1;pid=100.00
chr24	miniprot	exon	11151839	11151868	100	+	0	ID=g22403.t1.cds;Parent=g22403.t1;protein=XP_043965547.1;pid=100.00
chr24	exonerate	gene	11170456	11172069	98.88	+	.	ID=g22404;cds=1;protein=XP_043954545.1;pro_len=536;align=1-536;cover=100.00;pid=98.88;start_c=1;stop_c=1;pre_stop=0;frameshift=0;busco=-,-;symbol="-";name="uncharacterized protein LOC122820911 [Gambusia affinis]";qcov=100.00;scov=100.00;ppid=98.7;seg=7.26;rep_cov=56.44;pfam=-
chr24	exonerate	transcript	11170456	11172069	98.88	+	.	ID=g22404.t1;Parent=g22404
chr24	exonerate	exon	11170456	11172069	98.88	+	.	ID=g22404.t1.cds;Parent=g22404.t1;protein=XP_043954545.1;pid=98.88
chr24	GeneWise	gene	11396737	11397425	100	-	.	ID=g22405;cds=6;protein=XP_043965664.1;pro_len=148;align=52-148;cover=65.54;pid=96.91;start_c=0;stop_c=1;pre_stop=0;frameshift=0;busco=-,-;symbol="CD247";name="T-cell surface glycoprotein CD3 zeta chain-like [Gambusia affinis]";qcov=100.00;scov=65.54;ppid=94.8;seg=0.00;rep_cov=0.00;pfam=PF02189
chr24	GeneWise	transcript	11396737	11397425	100	-	.	ID=g22405.t1;Parent=g22405
chr24	GeneWise	exon	11396737	11396802	100	-	0	ID=g22405.t1.cds;Parent=g22405.t1;protein=XP_043965664.1;pid=100.00
chr24	GeneWise	exon	11396883	11396912	100	-	0	ID=g22405.t1.cds;Parent=g22405.t1;protein=XP_043965664.1;pid=100.00
chr24	GeneWise	exon	11396985	11397038	100	-	0	ID=g22405.t1.cds;Parent=g22405.t1;protein=XP_043965664.1;pid=94.44
chr24	GeneWise	exon	11397118	11397150	100	-	0	ID=g22405.t1.cds;Parent=g22405.t1;protein=XP_043965664.1;pid=90.91
chr24	GeneWise	exon	11397232	11397294	100	-	0	ID=g22405.t1.cds;Parent=g22405.t1;protein=XP_043965664.1;pid=100.00
chr24	GeneWise	exon	11397378	11397425	100	-	0	ID=g22405.t1.cds;Parent=g22405.t1;protein=XP_043965664.1;pid=93.75
chr24	miniprot	gene	11418019	11421296	83	+	.	ID=g22406;cds=6;protein=XP_043965567.1;pro_len=604;align=1-604;cover=100.00;pid=97.19;start_c=1;stop_c=1;pre_stop=1;frameshift=1;busco=-,-;symbol="-";name="uncharacterized protein LOC122827064 isoform X1 [Gambusia affinis]";qcov=99.83;scov=99.83;ppid=97.3;seg=8.39;rep_cov=0.00;pfam=-
chr24	miniprot	transcript	11418019	11421296	83	+	.	ID=g22406.t1;Parent=g22406
chr24	miniprot	exon	11418019	11418197	93.44	+	0	ID=g22406.t1.cds;Parent=g22406.t1;protein=XP_043965567.1;pid=93.44;!
chr24	miniprot	exon	11418302	11418567	100	+	2	ID=g22406.t1.cds;Parent=g22406.t1;protein=XP_043965567.1;pid=97.73
chr24	miniprot	exon	11419116	11419223	100	+	0	ID=g22406.t1.cds;Parent=g22406.t1;protein=XP_043965567.1;pid=85.71
chr24	miniprot	exon	11419758	11420020	100	+	0	ID=g22406.t1.cds;Parent=g22406.t1;protein=XP_043965567.1;pid=100.00
chr24	miniprot	exon	11420230	11420478	100	+	1	ID=g22406.t1.cds;Parent=g22406.t1;protein=XP_043965567.1;pid=100.00
chr24	miniprot	exon	11420567	11421296	100	+	1	ID=g22406.t1.cds;Parent=g22406.t1;protein=XP_043965567.1;pid=97.93;X
chr24	AUGUSTUS	gene	11469387	11479251	100	-	.	ID=g22407;cds=17;%evi=100;start_c=1;stop_c=1;busco=-,-;symbol="Gls";name="glutaminase kidney isoform, mitochondrial isoform X2 [Gambusia affinis]";qcov=100.00;scov=100.00;ppid=99.7;seg=6.97;rep_cov=1.40;pfam=PF04960,PF12796,PF17959
chr24	AUGUSTUS	transcript	11469387	11479251	100	-	.	ID=g22407.t1;Parent=g22407
chr24	AUGUSTUS	exon	11469387	11469546	100	-	1	ID=g22407.t1.cds;Parent=g22407.t1
chr24	AUGUSTUS	exon	11469874	11469937	100	-	2	ID=g22407.t1.cds;Parent=g22407.t1
chr24	AUGUSTUS	exon	11470022	11470160	100	-	0	ID=g22407.t1.cds;Parent=g22407.t1
chr24	AUGUSTUS	exon	11470322	11470414	100	-	0	ID=g22407.t1.cds;Parent=g22407.t1
chr24	AUGUSTUS	exon	11470735	11470866	100	-	0	ID=g22407.t1.cds;Parent=g22407.t1
chr24	AUGUSTUS	exon	11470935	11471111	100	-	0	ID=g22407.t1.cds;Parent=g22407.t1
chr24	AUGUSTUS	exon	11471181	11471231	100	-	0	ID=g22407.t1.cds;Parent=g22407.t1
chr24	AUGUSTUS	exon	11471300	11471366	100	-	1	ID=g22407.t1.cds;Parent=g22407.t1
chr24	AUGUSTUS	exon	11471451	11471509	100	-	0	ID=g22407.t1.cds;Parent=g22407.t1
chr24	AUGUSTUS	exon	11471700	11471732	100	-	0	ID=g22407.t1.cds;Parent=g22407.t1
chr24	AUGUSTUS	exon	11472393	11472451	100	-	2	ID=g22407.t1.cds;Parent=g22407.t1
chr24	AUGUSTUS	exon	11473330	11473493	100	-	1	ID=g22407.t1.cds;Parent=g22407.t1
chr24	AUGUSTUS	exon	11473578	11473657	100	-	0	ID=g22407.t1.cds;Parent=g22407.t1
chr24	AUGUSTUS	exon	11473732	11473861	100	-	1	ID=g22407.t1.cds;Parent=g22407.t1
chr24	AUGUSTUS	exon	11475232	11475350	100	-	0	ID=g22407.t1.cds;Parent=g22407.t1
chr24	AUGUSTUS	exon	11475424	11475520	100	-	1	ID=g22407.t1.cds;Parent=g22407.t1
chr24	AUGUSTUS	exon	11479022	11479251	100	-	0	ID=g22407.t1.cds;Parent=g22407.t1
chr24	exonerate	gene	11485397	11489974	86	-	.	ID=g22408;cds=7;protein=XP_043965981.1;pro_len=509;align=1-509;cover=100.00;pid=100.00;start_c=1;stop_c=1;pre_stop=0;frameshift=0;busco=-,-;symbol="NAB1";name="NGFI-A-binding protein 1b [Gambusia affinis]";qcov=100.00;scov=100.00;ppid=100;seg=5.30;rep_cov=3.14;pfam=PF04902,PF04904,PF04905
chr24	exonerate	transcript	11485397	11489974	86	-	.	ID=g22408.t1;Parent=g22408
chr24	exonerate	exon	11485397	11485473	100	-	.	ID=g22408.t1.cds;Parent=g22408.t1;protein=XP_043965981.1;pid=100.00
chr24	exonerate	exon	11485743	11485913	100	-	.	ID=g22408.t1.cds;Parent=g22408.t1;protein=XP_043965981.1;pid=100.00
chr24	exonerate	exon	11486501	11486675	100	-	.	ID=g22408.t1.cds;Parent=g22408.t1;protein=XP_043965981.1;pid=100.00
chr24	exonerate	exon	11487543	11487662	100	-	.	ID=g22408.t1.cds;Parent=g22408.t1;protein=XP_043965981.1;pid=100.00
chr24	exonerate	exon	11488683	11488734	100	-	.	ID=g22408.t1.cds;Parent=g22408.t1;protein=XP_043965981.1;pid=100.00
chr24	exonerate	exon	11488960	11489093	100	-	.	ID=g22408.t1.cds;Parent=g22408.t1;protein=XP_043965981.1;pid=100.00
chr24	exonerate	exon	11489174	11489974	100.00	-	.	ID=g22408.t1.cds;Parent=g22408.t1;protein=XP_043965981.1;pid=100.00
chr24	exonerate	gene	11521586	11528058	80	-	.	ID=g22409;cds=5;protein=XP_043965962.1;pro_len=740;align=1-740;cover=100.00;pid=98.78;start_c=1;stop_c=1;pre_stop=0;frameshift=0;busco=-,-;symbol="mfsd6a";name="major facilitator superfamily domain-containing protein 6-A-like isoform X1 [Gambusia affinis]";qcov=100.00;scov=100.00;ppid=97.2;seg=11.76;rep_cov=4.77;pfam=PF12832
chr24	exonerate	transcript	11521586	11528058	80	-	.	ID=g22409.t1;Parent=g22409
chr24	exonerate	exon	11521586	11521986	100	-	.	ID=g22409.t1.cds;Parent=g22409.t1;protein=XP_043965962.1;pid=96.98
chr24	exonerate	exon	11522480	11522578	100	-	.	ID=g22409.t1.cds;Parent=g22409.t1;protein=XP_043965962.1;pid=100.00
chr24	exonerate	exon	11522653	11522814	100	-	.	ID=g22409.t1.cds;Parent=g22409.t1;protein=XP_043965962.1;pid=100.00
chr24	exonerate	exon	11524022	11524119	100	-	.	ID=g22409.t1.cds;Parent=g22409.t1;protein=XP_043965962.1;pid=100.00
chr24	exonerate	exon	11526596	11528058	98.97	-	.	ID=g22409.t1.cds;Parent=g22409.t1;protein=XP_043965962.1;pid=98.97
chr24	exonerate	gene	11531347	11532591	98.41	-	.	ID=g22410;cds=2;protein=XP_043966110.1;pro_len=377;align=1-377;cover=100.00;pid=98.41;start_c=1;stop_c=1;pre_stop=1;frameshift=0;busco=-,-;symbol="-";name="toll-like receptor 7 isoform X1 [Gambusia affinis]";qcov=100.00;scov=100.00;ppid=97.3;seg=10.90;rep_cov=2.29;pfam=PF13855
chr24	exonerate	transcript	11531347	11532591	98.41	-	.	ID=g22410.t1;Parent=g22410
chr24	exonerate	exon	11531347	11532430	98.80	-	.	ID=g22410.t1.cds;Parent=g22410.t1;protein=XP_043966110.1;pid=98.80
chr24	exonerate	exon	11532542	11532591	90.00	-	.	ID=g22410.t1.cds;Parent=g22410.t1;protein=XP_043966110.1;pid=90.00
chr24	exonerate	gene	11544680	11559769	80	-	.	ID=g22411;cds=11;protein=XP_043966101.1;pro_len=820;align=1-820;cover=100.00;pid=98.90;start_c=1;stop_c=1;pre_stop=0;frameshift=0;busco=-,-;symbol="AHR";name="aryl hydrocarbon receptor-like [Gambusia affinis]";qcov=100.00;scov=100.00;ppid=98.9;seg=8.78;rep_cov=0.00;pfam=PF00010,PF00989,PF08447
chr24	exonerate	transcript	11544680	11559769	80	-	.	ID=g22411.t1;Parent=g22411
chr24	exonerate	exon	11544680	11544803	95.04	-	.	ID=g22411.t1.cds;Parent=g22411.t1;protein=XP_043966101.1;pid=95.04
chr24	exonerate	exon	11547332	11548546	98.77	-	.	ID=g22411.t1.cds;Parent=g22411.t1;protein=XP_043966101.1;pid=98.77
chr24	exonerate	exon	11548624	11548765	100	-	.	ID=g22411.t1.cds;Parent=g22411.t1;protein=XP_043966101.1;pid=100.00
chr24	exonerate	exon	11550374	11550483	100	-	.	ID=g22411.t1.cds;Parent=g22411.t1;protein=XP_043966101.1;pid=100.00
chr24	exonerate	exon	11550564	11550757	100	-	.	ID=g22411.t1.cds;Parent=g22411.t1;protein=XP_043966101.1;pid=98.45
chr24	exonerate	exon	11551781	11551911	100	-	.	ID=g22411.t1.cds;Parent=g22411.t1;protein=XP_043966101.1;pid=97.71
chr24	exonerate	exon	11552227	11552350	100	-	.	ID=g22411.t1.cds;Parent=g22411.t1;protein=XP_043966101.1;pid=100.00
chr24	exonerate	exon	11554400	11554489	100	-	.	ID=g22411.t1.cds;Parent=g22411.t1;protein=XP_043966101.1;pid=100.00
chr24	exonerate	exon	11555426	11555517	100	-	.	ID=g22411.t1.cds;Parent=g22411.t1;protein=XP_043966101.1;pid=100.00
chr24	exonerate	exon	11558594	11558781	100.00	-	.	ID=g22411.t1.cds;Parent=g22411.t1;protein=XP_043966101.1;pid=100.00
chr24	exonerate	exon	11559717	11559769	100.00	-	.	ID=g22411.t1.cds;Parent=g22411.t1;protein=XP_043966101.1;pid=100.00
chr24	GffMerge	gene	11563370	11609335	100	-	.	ID=g22412;cds=11;protein=XP_043965711.1;pro_len=899;align=1-899;cover=100.00;pid=98.11;start_c=1;stop_c=1;pre_stop=0;frameshift=0;busco=-,-;symbol="AHR";name="aryl hydrocarbon receptor-like isoform X1 [Gambusia affinis]";qcov=100.00;scov=99.89;ppid=97.6;seg=10.71;rep_cov=7.71;pfam=PF00989,PF08447
chr24	GffMerge	transcript	11563370	11609335	100	-	.	ID=g22412.t1;Parent=g22412
chr24	exonerate	exon	11563370	11563456	100	-	.	ID=g22412.t1.cds;Parent=g22412.t1;protein=XP_043965711.1;pid=100.00
chr24	GeneWise	exon	11564449	11565871	100	-	2	ID=g22412.t1.cds;Parent=g22412.t1;protein=XP_043965711.1;pid=97.00
chr24	exonerate	exon	11565950	11566091	100	-	.	ID=g22412.t1.cds;Parent=g22412.t1;protein=XP_043965711.1;pid=100.00
chr24	exonerate	exon	11566481	11566590	100	-	.	ID=g22412.t1.cds;Parent=g22412.t1;protein=XP_043965711.1;pid=100.00
chr24	exonerate	exon	11566670	11566872	100	-	.	ID=g22412.t1.cds;Parent=g22412.t1;protein=XP_043965711.1;pid=100.00
chr24	exonerate	exon	11566947	11567086	100	-	.	ID=g22412.t1.cds;Parent=g22412.t1;protein=XP_043965711.1;pid=97.86
chr24	exonerate	exon	11567685	11567799	100	-	.	ID=g22412.t1.cds;Parent=g22412.t1;protein=XP_043965711.1;pid=100.00
chr24	exonerate	exon	11569041	11569130	100	-	.	ID=g22412.t1.cds;Parent=g22412.t1;protein=XP_043965711.1;pid=96.67
chr24	exonerate	exon	11569206	11569372	100	-	.	ID=g22412.t1.cds;Parent=g22412.t1;protein=XP_043965711.1;pid=100.00
chr24	exonerate	exon	11602501	11602688	100	-	.	ID=g22412.t1.cds;Parent=g22412.t1;protein=XP_043965711.1;pid=100.00
chr24	exonerate	exon	11609277	11609335	100	-	.	ID=g22412.t1.cds;Parent=g22412.t1;protein=XP_043965711.1;pid=100.00
chr24	GffMerge	gene	11622015	11638307	80	-	.	ID=g22413;cds=21;protein=XP_043966311.1;pro_len=2744;align=1-2744;cover=100.00;pid=97.49;start_c=1;stop_c=1;pre_stop=0;frameshift=0;busco=-,-;symbol="nlrc5";name="uncharacterized protein LOC122827429 isoform X1 [Gambusia affinis]";qcov=100.00;scov=99.96;ppid=96.6;seg=2.81;rep_cov=0.00;pfam=PF00619,PF05729
chr24	GffMerge	transcript	11622015	11638307	80	-	.	ID=g22413.t1;Parent=g22413
chr24	miniprot	exon	11622015	11622081	100	-	1	ID=g22413.t1.cds;Parent=g22413.t1;protein=XP_043966311.1;pid=95.24
chr24	miniprot	exon	11622207	11622290	100	-	1	ID=g22413.t1.cds;Parent=g22413.t1;protein=XP_043966311.1;pid=100.00
chr24	miniprot	exon	11623258	11623527	100	-	1	ID=g22413.t1.cds;Parent=g22413.t1;protein=XP_043966311.1;pid=100.00
chr24	miniprot	exon	11623605	11623907	100	-	1	ID=g22413.t1.cds;Parent=g22413.t1;protein=XP_043966311.1;pid=97.03
chr24	miniprot	exon	11624008	11624268	100	-	1	ID=g22413.t1.cds;Parent=g22413.t1;protein=XP_043966311.1;pid=100.00
chr24	miniprot	exon	11624367	11624615	100	-	1	ID=g22413.t1.cds;Parent=g22413.t1;protein=XP_043966311.1;pid=100.00
chr24	miniprot	exon	11624693	11624944	100	-	1	ID=g22413.t1.cds;Parent=g22413.t1;protein=XP_043966311.1;pid=97.62
chr24	miniprot	exon	11625043	11625306	100	-	1	ID=g22413.t1.cds;Parent=g22413.t1;protein=XP_043966311.1;pid=100.00
chr24	miniprot	exon	11628185	11628640	100	-	1	ID=g22413.t1.cds;Parent=g22413.t1;protein=XP_043966311.1;pid=96.05
chr24	miniprot	exon	11628956	11629384	92.31	-	1	ID=g22413.t1.cds;Parent=g22413.t1;protein=XP_043966311.1;pid=92.31
chr24	miniprot	exon	11629759	11630223	98.06	-	1	ID=g22413.t1.cds;Parent=g22413.t1;protein=XP_043966311.1;pid=98.06
chr24	miniprot	exon	11630444	11630896	95.36	-	1	ID=g22413.t1.cds;Parent=g22413.t1;protein=XP_043966311.1;pid=95.36
chr24	miniprot	exon	11632059	11632487	98.60	-	1	ID=g22413.t1.cds;Parent=g22413.t1;protein=XP_043966311.1;pid=98.60
chr24	miniprot	exon	11632673	11632954	100	-	1	ID=g22413.t1.cds;Parent=g22413.t1;protein=XP_043966311.1;pid=100.00
chr24	miniprot	exon	11633068	11633502	100	-	1	ID=g22413.t1.cds;Parent=g22413.t1;protein=XP_043966311.1;pid=100.00
chr24	miniprot	exon	11633593	11634030	100	-	1	ID=g22413.t1.cds;Parent=g22413.t1;protein=XP_043966311.1;pid=98.63
chr24	AUGUSTUS	exon	11634359	11634763	100	-	1	ID=g22413.t1.cds;Parent=g22413.t1
chr24	AUGUSTUS	exon	11634845	11635273	100	-	1	ID=g22413.t1.cds;Parent=g22413.t1
chr24	miniprot	exon	11635831	11636094	100	-	1	ID=g22413.t1.cds;Parent=g22413.t1;protein=XP_043966311.1;pid=97.73
chr24	miniprot	exon	11636188	11637799	100	-	2	ID=g22413.t1.cds;Parent=g22413.t1;protein=XP_043966311.1;pid=97.02
chr24	miniprot	exon	11637917	11638307	100	-	0	ID=g22413.t1.cds;Parent=g22413.t1;protein=XP_043966311.1;pid=93.13
chr24	AUGUSTUS	gene	11641209	11643853	100	-	.	ID=g22414;cds=4;%evi=85.7;start_c=1;stop_c=1;busco=-,-;symbol="-";name="PREDICTED: cell adhesion molecule 2-like isoform X1 [Poecilia latipinna]";qcov=99.12;scov=96.55;ppid=99.1;seg=14.16;rep_cov=0.00;pfam=-
chr24	AUGUSTUS	transcript	11641209	11643853	100	-	.	ID=g22414.t1;Parent=g22414
chr24	AUGUSTUS	exon	11641209	11641405	100	-	2	ID=g22414.t1.cds;Parent=g22414.t1
chr24	AUGUSTUS	exon	11641841	11641882	100	-	2	ID=g22414.t1.cds;Parent=g22414.t1
chr24	AUGUSTUS	exon	11643046	11643145	100	-	0	ID=g22414.t1.cds;Parent=g22414.t1
chr24	AUGUSTUS	exon	11643851	11643853	100	-	0	ID=g22414.t1.cds;Parent=g22414.t1
chr24	exonerate	gene	11646080	11646440	50	-	.	ID=g22415;cds=2;protein=XP_043966309.1;pro_len=94;align=1-94;cover=100.00;pid=100.00;start_c=1;stop_c=1;pre_stop=0;frameshift=0;busco=-,-;symbol="S100B";name="protein S100-B isoform X3 [Gambusia affinis]";qcov=100.00;scov=100.00;ppid=100;seg=11.70;rep_cov=6.67;pfam=PF01023
chr24	exonerate	transcript	11646080	11646440	50	-	.	ID=g22415.t1;Parent=g22415
chr24	exonerate	exon	11646080	11646226	100	-	.	ID=g22415.t1.cds;Parent=g22415.t1;protein=XP_043966309.1;pid=100.00
chr24	exonerate	exon	11646303	11646440	100.00	-	.	ID=g22415.t1.cds;Parent=g22415.t1;protein=XP_043966309.1;pid=100.00
chr24	miniprot	gene	11661606	11670841	75	+	.	ID=g22416;cds=4;protein=XP_043965968.1;pro_len=960;align=1-960;cover=100.00;pid=99.69;start_c=1;stop_c=1;pre_stop=0;frameshift=0;busco=-,-;symbol="sh3bp4a";name="SH3 domain-binding protein 4-A isoform X1 [Gambusia affinis]";qcov=100.00;scov=100.00;ppid=99.7;seg=2.81;rep_cov=0.00;pfam=PF00018,PF00791,PF07653
chr24	miniprot	transcript	11661606	11670841	75	+	.	ID=g22416.t1;Parent=g22416
chr24	miniprot	exon	11661606	11661726	97.56	+	0	ID=g22416.t1.cds;Parent=g22416.t1;protein=XP_043965968.1;pid=97.56
chr24	miniprot	exon	11662177	11664524	100	+	2	ID=g22416.t1.cds;Parent=g22416.t1;protein=XP_043965968.1;pid=99.74
chr24	miniprot	exon	11669570	11669758	100	+	0	ID=g22416.t1.cds;Parent=g22416.t1;protein=XP_043965968.1;pid=100.00
chr24	miniprot	exon	11670617	11670841	100	+	0	ID=g22416.t1.cds;Parent=g22416.t1;protein=XP_043965968.1;pid=100.00
chr24	exonerate	gene	11677139	11677729	99.49	+	.	ID=g22417;cds=1;protein=XP_023184969.1;pro_len=196;align=1-196;cover=100.00;pid=99.49;start_c=1;stop_c=1;pre_stop=0;frameshift=0;busco=-,-;symbol="ARL4C";name="ADP-ribosylation factor-like protein 4C [Xiphophorus maculatus]";qcov=100.00;scov=100.00;ppid=99.5;seg=15.82;rep_cov=6.26;pfam=PF00025
chr24	exonerate	transcript	11677139	11677729	99.49	+	.	ID=g22417.t1;Parent=g22417
chr24	exonerate	exon	11677139	11677729	99.49	+	.	ID=g22417.t1.cds;Parent=g22417.t1;protein=XP_023184969.1;pid=99.49
chr24	AUGUSTUS	gene	11689318	11703117	100	+	.	ID=g22418;cds=35;%evi=97.1;start_c=1;stop_c=1;busco=-,-;symbol="AOX1";name="aldehyde oxidase 6 isoform X4 [Gambusia affinis]";qcov=100.00;scov=100.00;ppid=99.5;seg=3.53;rep_cov=0.25;pfam=PF00111,PF00941,PF01315,PF01799,PF02738,PF03450
chr24	AUGUSTUS	transcript	11689318	11703117	100	+	.	ID=g22418.t1;Parent=g22418
chr24	AUGUSTUS	exon	11689318	11689368	100	+	0	ID=g22418.t1.cds;Parent=g22418.t1
chr24	AUGUSTUS	exon	11690181	11690238	100	+	0	ID=g22418.t1.cds;Parent=g22418.t1
chr24	AUGUSTUS	exon	11690333	11690429	100	+	2	ID=g22418.t1.cds;Parent=g22418.t1
chr24	AUGUSTUS	exon	11691450	11691558	100	+	1	ID=g22418.t1.cds;Parent=g22418.t1
chr24	AUGUSTUS	exon	11692445	11692571	100	+	0	ID=g22418.t1.cds;Parent=g22418.t1
chr24	AUGUSTUS	exon	11692683	11692744	100	+	2	ID=g22418.t1.cds;Parent=g22418.t1
chr24	AUGUSTUS	exon	11692842	11692919	100	+	0	ID=g22418.t1.cds;Parent=g22418.t1
chr24	AUGUSTUS	exon	11693076	11693156	100	+	0	ID=g22418.t1.cds;Parent=g22418.t1
chr24	AUGUSTUS	exon	11693231	11693375	100	+	0	ID=g22418.t1.cds;Parent=g22418.t1
chr24	AUGUSTUS	exon	11694002	11694094	100	+	2	ID=g22418.t1.cds;Parent=g22418.t1
chr24	AUGUSTUS	exon	11694803	11694954	100	+	2	ID=g22418.t1.cds;Parent=g22418.t1
chr24	AUGUSTUS	exon	11695141	11695234	100	+	0	ID=g22418.t1.cds;Parent=g22418.t1
chr24	AUGUSTUS	exon	11695316	11695425	100	+	2	ID=g22418.t1.cds;Parent=g22418.t1
chr24	AUGUSTUS	exon	11696000	11696184	100	+	0	ID=g22418.t1.cds;Parent=g22418.t1
chr24	AUGUSTUS	exon	11696270	11696432	100	+	1	ID=g22418.t1.cds;Parent=g22418.t1
chr24	AUGUSTUS	exon	11696508	11696585	100	+	0	ID=g22418.t1.cds;Parent=g22418.t1
chr24	AUGUSTUS	exon	11696660	11696829	100	+	0	ID=g22418.t1.cds;Parent=g22418.t1
chr24	AUGUSTUS	exon	11696913	11697039	100	+	1	ID=g22418.t1.cds;Parent=g22418.t1
chr24	AUGUSTUS	exon	11697293	11697415	100	+	0	ID=g22418.t1.cds;Parent=g22418.t1
chr24	AUGUSTUS	exon	11697493	11697589	100	+	0	ID=g22418.t1.cds;Parent=g22418.t1
chr24	AUGUSTUS	exon	11697661	11697785	100	+	2	ID=g22418.t1.cds;Parent=g22418.t1
chr24	AUGUSTUS	exon	11697860	11697993	100	+	0	ID=g22418.t1.cds;Parent=g22418.t1
chr24	AUGUSTUS	exon	11698106	11698193	100	+	1	ID=g22418.t1.cds;Parent=g22418.t1
chr24	AUGUSTUS	exon	11700099	11700185	100	+	0	ID=g22418.t1.cds;Parent=g22418.t1
chr24	AUGUSTUS	exon	11700274	11700465	100	+	0	ID=g22418.t1.cds;Parent=g22418.t1
chr24	AUGUSTUS	exon	11700540	11700767	100	+	0	ID=g22418.t1.cds;Parent=g22418.t1
chr24	AUGUSTUS	exon	11700856	11700951	100	+	0	ID=g22418.t1.cds;Parent=g22418.t1
chr24	AUGUSTUS	exon	11701406	11701534	100	+	0	ID=g22418.t1.cds;Parent=g22418.t1
chr24	AUGUSTUS	exon	11701611	11701685	100	+	0	ID=g22418.t1.cds;Parent=g22418.t1
chr24	AUGUSTUS	exon	11702082	11702134	100	+	0	ID=g22418.t1.cds;Parent=g22418.t1
chr24	AUGUSTUS	exon	11702210	11702324	100	+	1	ID=g22418.t1.cds;Parent=g22418.t1
chr24	AUGUSTUS	exon	11702411	11702476	100	+	0	ID=g22418.t1.cds;Parent=g22418.t1
chr24	AUGUSTUS	exon	11702557	11702745	100	+	0	ID=g22418.t1.cds;Parent=g22418.t1
chr24	AUGUSTUS	exon	11702815	11702982	100	+	0	ID=g22418.t1.cds;Parent=g22418.t1
chr24	AUGUSTUS	exon	11703067	11703117	100	+	0	ID=g22418.t1.cds;Parent=g22418.t1
chr24	GffMerge	gene	11705708	11709606	91	+	.	ID=g22419;cds=11;protein=XP_043966389.1;pro_len=419;align=1-409;cover=97.61;pid=98.53;start_c=1;stop_c=1;pre_stop=0;frameshift=0;busco=-,-;symbol="bzw1a";name="eIF5-mimic protein 2-A [Poeciliopsis prolifica]";qcov=100.00;scov=100.00;ppid=99.8;seg=7.64;rep_cov=0.00;pfam=PF02020
chr24	GffMerge	transcript	11705708	11709606	91	+	.	ID=g22419.t1;Parent=g22419
chr24	GeneWise	exon	11705708	11705771	100.00	+	0	ID=g22419.t1.cds;Parent=g22419.t1;protein=XP_043966389.1;pid=100.00
chr24	GeneWise	exon	11705849	11706025	100	+	1	ID=g22419.t1.cds;Parent=g22419.t1;protein=XP_043966389.1;pid=100.00
chr24	GeneWise	exon	11706100	11706194	100	+	1	ID=g22419.t1.cds;Parent=g22419.t1;protein=XP_043966389.1;pid=100.00
chr24	GeneWise	exon	11706266	11706331	100	+	0	ID=g22419.t1.cds;Parent=g22419.t1;protein=XP_043966389.1;pid=100.00
chr24	GeneWise	exon	11706410	11706545	100	+	0	ID=g22419.t1.cds;Parent=g22419.t1;protein=XP_043966389.1;pid=100.00
chr24	GeneWise	exon	11706960	11707069	100	+	1	ID=g22419.t1.cds;Parent=g22419.t1;protein=XP_043966389.1;pid=100.00
chr24	GeneWise	exon	11707929	11708099	100	+	0	ID=g22419.t1.cds;Parent=g22419.t1;protein=XP_043966389.1;pid=100.00
chr24	GeneWise	exon	11708175	11708321	100	+	0	ID=g22419.t1.cds;Parent=g22419.t1;protein=XP_043966389.1;pid=95.92
chr24	GeneWise	exon	11708467	11708605	100	+	0	ID=g22419.t1.cds;Parent=g22419.t1;protein=XP_043966389.1;pid=100.00
chr24	miniprot	exon	11708691	11708813	100	+	2	ID=g22419.t1.cds;Parent=g22419.t1;protein=XP_035983904.1;pid=97.56
chr24	miniprot	exon	11709575	11709606	100	+	2	ID=g22419.t1.cds;Parent=g22419.t1;protein=XP_035983904.1;pid=100.00
chr24	exonerate	gene	11712466	11715601	99.45	-	.	ID=g22420;cds=2;protein=XP_043966390.1;pro_len=182;align=1-182;cover=100.00;pid=99.45;start_c=1;stop_c=1;pre_stop=0;frameshift=0;busco=-,-;symbol="TCF15";name="transcription factor 15 [Gambusia affinis]";qcov=100.00;scov=100.00;ppid=98.9;seg=21.98;rep_cov=0.00;pfam=PF00010
chr24	exonerate	transcript	11712466	11715601	99.45	-	.	ID=g22420.t1;Parent=g22420
chr24	exonerate	exon	11712466	11712501	100.00	-	.	ID=g22420.t1.cds;Parent=g22420.t1;protein=XP_043966390.1;pid=100.00
chr24	exonerate	exon	11715089	11715601	99.42	-	.	ID=g22420.t1.cds;Parent=g22420.t1;protein=XP_043966390.1;pid=99.42
chr24	exonerate	gene	11748359	11761414	92	+	.	ID=g22421;cds=14;protein=XP_043966386.1;pro_len=521;align=1-521;cover=100.00;pid=98.85;start_c=1;stop_c=1;pre_stop=0;frameshift=0;busco=ray,vert;symbol="KYNU";name="kynureninase isoform X1 [Gambusia affinis]";qcov=100.00;scov=100.00;ppid=98.8;seg=0.00;rep_cov=0.38;pfam=PF00266
chr24	exonerate	transcript	11748359	11761414	92	+	.	ID=g22421.t1;Parent=g22421
chr24	exonerate	exon	11748359	11748512	100.00	+	.	ID=g22421.t1.cds;Parent=g22421.t1;protein=XP_043966386.1;pid=100.00
chr24	exonerate	exon	11749748	11749936	100	+	.	ID=g22421.t1.cds;Parent=g22421.t1;protein=XP_043966386.1;pid=98.41
chr24	exonerate	exon	11750013	11750133	100	+	.	ID=g22421.t1.cds;Parent=g22421.t1;protein=XP_043966386.1;pid=97.52
chr24	exonerate	exon	11750205	11750287	100	+	.	ID=g22421.t1.cds;Parent=g22421.t1;protein=XP_043966386.1;pid=96.39
chr24	exonerate	exon	11757610	11757671	100	+	.	ID=g22421.t1.cds;Parent=g22421.t1;protein=XP_043966386.1;pid=100.00
chr24	exonerate	exon	11757749	11757820	100	+	.	ID=g22421.t1.cds;Parent=g22421.t1;protein=XP_043966386.1;pid=100.00
chr24	exonerate	exon	11758522	11758596	100	+	.	ID=g22421.t1.cds;Parent=g22421.t1;protein=XP_043966386.1;pid=100.00
chr24	exonerate	exon	11758679	11758825	100	+	.	ID=g22421.t1.cds;Parent=g22421.t1;protein=XP_043966386.1;pid=100.00
chr24	exonerate	exon	11758924	11759022	100	+	.	ID=g22421.t1.cds;Parent=g22421.t1;protein=XP_043966386.1;pid=100.00
chr24	exonerate	exon	11759098	11759171	100	+	.	ID=g22421.t1.cds;Parent=g22421.t1;protein=XP_043966386.1;pid=87.84
chr24	exonerate	exon	11759350	11759402	100	+	.	ID=g22421.t1.cds;Parent=g22421.t1;protein=XP_043966386.1;pid=100.00
chr24	exonerate	exon	11759797	11759882	100	+	.	ID=g22421.t1.cds;Parent=g22421.t1;protein=XP_043966386.1;pid=100.00
chr24	exonerate	exon	11759970	11760200	100	+	.	ID=g22421.t1.cds;Parent=g22421.t1;protein=XP_043966386.1;pid=100.00
chr24	exonerate	exon	11761295	11761414	100	+	.	ID=g22421.t1.cds;Parent=g22421.t1;protein=XP_043966386.1;pid=100.00
chr24	AUGUSTUS	gene	11764023	11767779	100	+	.	ID=g22422;cds=3;%evi=100;start_c=1;stop_c=1;busco=-,-;symbol="nlrc5";name="uncharacterized protein LOC129353465 [Poeciliopsis prolifica]";qcov=100.00;scov=35.00;ppid=88.1;seg=4.50;rep_cov=0.00;pfam=PF00619,PF05729
chr24	AUGUSTUS	transcript	11764023	11767779	100	+	.	ID=g22422.t1;Parent=g22422
chr24	AUGUSTUS	exon	11764023	11764413	100	+	0	ID=g22422.t1.cds;Parent=g22422.t1
chr24	AUGUSTUS	exon	11765758	11767372	100	+	2	ID=g22422.t1.cds;Parent=g22422.t1
chr24	AUGUSTUS	exon	11767518	11767779	100	+	1	ID=g22422.t1.cds;Parent=g22422.t1
chr24	GeneWise	gene	11838578	11847151	84.82	-	.	ID=g22423;cds=3;protein=XP_017165220.1;pro_len=257;align=1-257;cover=100.00;pid=84.82;start_c=1;stop_c=1;pre_stop=0;frameshift=4;busco=-,-;symbol="-";name="PREDICTED: uncharacterized protein LOC108167039 isoform X1 [Poecilia reticulata]";qcov=100.00;scov=100.00;ppid=82.0;seg=5.77;rep_cov=0.00;pfam=-
chr24	GeneWise	transcript	11838578	11847151	84.82	-	.	ID=g22423.t1;Parent=g22423
chr24	GeneWise	exon	11838578	11838734	100.00	-	2	ID=g22423.t1.cds;Parent=g22423.t1;protein=XP_017165220.1;pid=100.00
chr24	GeneWise	exon	11843743	11843931	76.19	-	1	ID=g22423.t1.cds;Parent=g22423.t1;protein=XP_017165220.1;pid=76.19;!!
chr24	GeneWise	exon	11846704	11847151	84.40	-	0	ID=g22423.t1.cds;Parent=g22423.t1;protein=XP_017165220.1;pid=84.40;!!
chr24	exonerate	gene	12022263	12100094	88	-	.	ID=g22424;cds=9;protein=XP_043965268.1;pro_len=1221;align=1-1221;cover=100.00;pid=99.75;start_c=1;stop_c=1;pre_stop=0;frameshift=0;busco=-,-;symbol="Zeb2";name="zinc finger E-box-binding homeobox 2b isoform X2 [Gambusia affinis]";qcov=100.00;scov=100.00;ppid=99.8;seg=7.78;rep_cov=2.97;pfam=PF00096,PF05605,PF13912
chr24	exonerate	transcript	12022263	12100094	88	-	.	ID=g22424.t1;Parent=g22424
chr24	exonerate	exon	12022263	12022831	100	-	.	ID=g22424.t1.cds;Parent=g22424.t1;protein=XP_043965268.1;pid=100.00
chr24	exonerate	exon	12024396	12024576	100	-	.	ID=g22424.t1.cds;Parent=g22424.t1;protein=XP_043965268.1;pid=100.00
chr24	exonerate	exon	12027625	12029633	100	-	.	ID=g22424.t1.cds;Parent=g22424.t1;protein=XP_043965268.1;pid=99.55
chr24	exonerate	exon	12030714	12030822	100	-	.	ID=g22424.t1.cds;Parent=g22424.t1;protein=XP_043965268.1;pid=100.00
chr24	exonerate	exon	12033988	12034202	100	-	.	ID=g22424.t1.cds;Parent=g22424.t1;protein=XP_043965268.1;pid=100.00
chr24	exonerate	exon	12037744	12037932	100	-	.	ID=g22424.t1.cds;Parent=g22424.t1;protein=XP_043965268.1;pid=100.00
chr24	exonerate	exon	12040495	12040563	100	-	.	ID=g22424.t1.cds;Parent=g22424.t1;protein=XP_043965268.1;pid=100.00
chr24	exonerate	exon	12045028	12045279	100.00	-	.	ID=g22424.t1.cds;Parent=g22424.t1;protein=XP_043965268.1;pid=100.00
chr24	exonerate	exon	12100022	12100094	100.00	-	.	ID=g22424.t1.cds;Parent=g22424.t1;protein=XP_043965268.1;pid=100.00
chr24	AUGUSTUS	gene	12458928	12492608	100	+	.	ID=g22425;cds=11;%evi=100;start_c=1;stop_c=1;busco=-,-;symbol="ACVR2A";name="activin receptor type-2A isoform X2 [Gambusia affinis]";qcov=100.00;scov=100.00;ppid=99.8;seg=1.54;rep_cov=0.00;pfam=PF01064,PF07714
chr24	AUGUSTUS	transcript	12458928	12492608	100	+	.	ID=g22425.t1;Parent=g22425
chr24	AUGUSTUS	exon	12458928	12458982	100	+	0	ID=g22425.t1.cds;Parent=g22425.t1
chr24	AUGUSTUS	exon	12473980	12474187	100	+	2	ID=g22425.t1.cds;Parent=g22425.t1
chr24	AUGUSTUS	exon	12475665	12475798	100	+	1	ID=g22425.t1.cds;Parent=g22425.t1
chr24	AUGUSTUS	exon	12477448	12477602	100	+	2	ID=g22425.t1.cds;Parent=g22425.t1
chr24	AUGUSTUS	exon	12488435	12488578	100	+	0	ID=g22425.t1.cds;Parent=g22425.t1
chr24	AUGUSTUS	exon	12488656	12488799	100	+	0	ID=g22425.t1.cds;Parent=g22425.t1
chr24	AUGUSTUS	exon	12490820	12490965	100	+	0	ID=g22425.t1.cds;Parent=g22425.t1
chr24	AUGUSTUS	exon	12491388	12491502	100	+	1	ID=g22425.t1.cds;Parent=g22425.t1
chr24	AUGUSTUS	exon	12491580	12491718	100	+	0	ID=g22425.t1.cds;Parent=g22425.t1
chr24	AUGUSTUS	exon	12491788	12491918	100	+	2	ID=g22425.t1.cds;Parent=g22425.t1
chr24	AUGUSTUS	exon	12492414	12492608	100	+	0	ID=g22425.t1.cds;Parent=g22425.t1
chr24	miniprot	gene	12498468	12502101	85	-	.	ID=g22426;cds=12;protein=XP_043965379.1;pro_len=434;align=1-434;cover=100.00;pid=99.08;start_c=1;stop_c=1;pre_stop=0;frameshift=0;busco=ray,vert;symbol="ORC4";name="origin recognition complex subunit 4 isoform X1 [Gambusia affinis]";qcov=100.00;scov=100.00;ppid=99.1;seg=2.76;rep_cov=0.00;pfam=PF13191,PF14629
chr24	miniprot	transcript	12498468	12502101	85	-	.	ID=g22426.t1;Parent=g22426
chr24	miniprot	exon	12498468	12498650	100	-	0	ID=g22426.t1.cds;Parent=g22426.t1;protein=XP_043965379.1;pid=100.00
chr24	miniprot	exon	12498729	12498796	100	-	2	ID=g22426.t1.cds;Parent=g22426.t1;protein=XP_043965379.1;pid=100.00
chr24	miniprot	exon	12499457	12499552	100	-	2	ID=g22426.t1.cds;Parent=g22426.t1;protein=XP_043965379.1;pid=100.00
chr24	miniprot	exon	12499626	12499734	100	-	0	ID=g22426.t1.cds;Parent=g22426.t1;protein=XP_043965379.1;pid=100.00
chr24	miniprot	exon	12500461	12500547	100	-	0	ID=g22426.t1.cds;Parent=g22426.t1;protein=XP_043965379.1;pid=96.55
chr24	miniprot	exon	12500609	12500782	100	-	0	ID=g22426.t1.cds;Parent=g22426.t1;protein=XP_043965379.1;pid=100.00
chr24	miniprot	exon	12501067	12501267	100	-	0	ID=g22426.t1.cds;Parent=g22426.t1;protein=XP_043965379.1;pid=95.52
chr24	miniprot	exon	12501371	12501456	100	-	2	ID=g22426.t1.cds;Parent=g22426.t1;protein=XP_043965379.1;pid=100.00
chr24	miniprot	exon	12501530	12501605	100	-	0	ID=g22426.t1.cds;Parent=g22426.t1;protein=XP_043965379.1;pid=100.00
chr24	miniprot	exon	12501678	12501768	100	-	1	ID=g22426.t1.cds;Parent=g22426.t1;protein=XP_043965379.1;pid=100.00
chr24	miniprot	exon	12501886	12501962	100	-	0	ID=g22426.t1.cds;Parent=g22426.t1;protein=XP_043965379.1;pid=100.00
chr24	miniprot	exon	12502045	12502101	100.00	-	0	ID=g22426.t1.cds;Parent=g22426.t1;protein=XP_043965379.1;pid=100.00
chr24	exonerate	gene	12511671	12526644	90	+	.	ID=g22427;cds=10;protein=XP_043965374.1;pro_len=1447;align=1-1447;cover=100.00;pid=99.38;start_c=1;stop_c=1;pre_stop=0;frameshift=0;busco=-,vert;symbol="Mbd5";name="methyl-CpG-binding domain protein 5-like isoform X1 [Gambusia affinis]";qcov=100.00;scov=100.00;ppid=99.0;seg=15.49;rep_cov=4.98;pfam=-
chr24	exonerate	transcript	12511671	12526644	90	+	.	ID=g22427.t1;Parent=g22427
chr24	exonerate	exon	12511671	12511783	100.00	+	.	ID=g22427.t1.cds;Parent=g22427.t1;protein=XP_043965374.1;pid=100.00
chr24	exonerate	exon	12513811	12513913	100	+	.	ID=g22427.t1.cds;Parent=g22427.t1;protein=XP_043965374.1;pid=100.00
chr24	exonerate	exon	12515447	12515618	100	+	.	ID=g22427.t1.cds;Parent=g22427.t1;protein=XP_043965374.1;pid=100.00
chr24	exonerate	exon	12516271	12518613	100	+	.	ID=g22427.t1.cds;Parent=g22427.t1;protein=XP_043965374.1;pid=99.36
chr24	exonerate	exon	12522675	12522871	100	+	.	ID=g22427.t1.cds;Parent=g22427.t1;protein=XP_043965374.1;pid=98.48
chr24	exonerate	exon	12522972	12523082	100	+	.	ID=g22427.t1.cds;Parent=g22427.t1;protein=XP_043965374.1;pid=97.30
chr24	exonerate	exon	12523515	12524606	100	+	.	ID=g22427.t1.cds;Parent=g22427.t1;protein=XP_043965374.1;pid=99.45
chr24	exonerate	exon	12525355	12525428	100	+	.	ID=g22427.t1.cds;Parent=g22427.t1;protein=XP_043965374.1;pid=100.00
chr24	exonerate	exon	12525517	12525589	100	+	.	ID=g22427.t1.cds;Parent=g22427.t1;protein=XP_043965374.1;pid=100.00
chr24	exonerate	exon	12526582	12526644	100	+	.	ID=g22427.t1.cds;Parent=g22427.t1;protein=XP_043965374.1;pid=100.00
chr24	miniprot	gene	12530592	12543205	96	+	.	ID=g22428;cds=25;protein=XP_043965373.1;pro_len=948;align=1-948;cover=100.00;pid=99.05;start_c=1;stop_c=1;pre_stop=0;frameshift=0;busco=-,-;symbol="Kif5c";name="kinesin heavy chain-like [Gambusia affinis]";qcov=100.00;scov=100.00;ppid=96.6;seg=1.90;rep_cov=13.77;pfam=PF00225
chr24	miniprot	transcript	12530592	12543205	96	+	.	ID=g22428.t1;Parent=g22428
chr24	miniprot	exon	12530592	12530714	100	+	0	ID=g22428.t1.cds;Parent=g22428.t1;protein=XP_043965373.1;pid=100.00
chr24	miniprot	exon	12531962	12532049	100	+	0	ID=g22428.t1.cds;Parent=g22428.t1;protein=XP_043965373.1;pid=100.00
chr24	miniprot	exon	12532430	12532503	100	+	2	ID=g22428.t1.cds;Parent=g22428.t1;protein=XP_043965373.1;pid=100.00
chr24	miniprot	exon	12533235	12533339	100	+	0	ID=g22428.t1.cds;Parent=g22428.t1;protein=XP_043965373.1;pid=100.00
chr24	miniprot	exon	12533896	12533944	100	+	0	ID=g22428.t1.cds;Parent=g22428.t1;protein=XP_043965373.1;pid=100.00
chr24	miniprot	exon	12534049	12534104	100	+	2	ID=g22428.t1.cds;Parent=g22428.t1;protein=XP_043965373.1;pid=100.00
chr24	miniprot	exon	12534419	12534506	100	+	0	ID=g22428.t1.cds;Parent=g22428.t1;protein=XP_043965373.1;pid=100.00
chr24	miniprot	exon	12535294	12535418	100	+	2	ID=g22428.t1.cds;Parent=g22428.t1;protein=XP_043965373.1;pid=100.00
chr24	miniprot	exon	12535491	12535595	100	+	0	ID=g22428.t1.cds;Parent=g22428.t1;protein=XP_043965373.1;pid=100.00
chr24	miniprot	exon	12535666	12535814	100	+	0	ID=g22428.t1.cds;Parent=g22428.t1;protein=XP_043965373.1;pid=100.00
chr24	miniprot	exon	12536496	12536644	100	+	1	ID=g22428.t1.cds;Parent=g22428.t1;protein=XP_043965373.1;pid=100.00
chr24	miniprot	exon	12537854	12538029	100	+	2	ID=g22428.t1.cds;Parent=g22428.t1;protein=XP_043965373.1;pid=100.00
chr24	miniprot	exon	12538096	12538164	100	+	0	ID=g22428.t1.cds;Parent=g22428.t1;protein=XP_043965373.1;pid=100.00
chr24	miniprot	exon	12538872	12539078	100	+	0	ID=g22428.t1.cds;Parent=g22428.t1;protein=XP_043965373.1;pid=98.55
chr24	miniprot	exon	12539150	12539302	100	+	0	ID=g22428.t1.cds;Parent=g22428.t1;protein=XP_043965373.1;pid=100.00
chr24	miniprot	exon	12539715	12539912	100	+	0	ID=g22428.t1.cds;Parent=g22428.t1;protein=XP_043965373.1;pid=96.97
chr24	miniprot	exon	12539994	12540111	100	+	0	ID=g22428.t1.cds;Parent=g22428.t1;protein=XP_043965373.1;pid=97.50
chr24	miniprot	exon	12540709	12540767	100	+	2	ID=g22428.t1.cds;Parent=g22428.t1;protein=XP_043965373.1;pid=100.00
chr24	miniprot	exon	12540841	12540956	100	+	0	ID=g22428.t1.cds;Parent=g22428.t1;protein=XP_043965373.1;pid=97.44
chr24	miniprot	exon	12541462	12541563	100	+	1	ID=g22428.t1.cds;Parent=g22428.t1;protein=XP_043965373.1;pid=94.12
chr24	miniprot	exon	12541651	12541711	100	+	1	ID=g22428.t1.cds;Parent=g22428.t1;protein=XP_043965373.1;pid=100.00
chr24	miniprot	exon	12542360	12542431	100	+	0	ID=g22428.t1.cds;Parent=g22428.t1;protein=XP_043965373.1;pid=100.00
chr24	miniprot	exon	12542503	12542607	100	+	0	ID=g22428.t1.cds;Parent=g22428.t1;protein=XP_043965373.1;pid=100.00
chr24	miniprot	exon	12542685	12542901	100	+	0	ID=g22428.t1.cds;Parent=g22428.t1;protein=XP_043965373.1;pid=97.26
chr24	miniprot	exon	12543123	12543205	100.00	+	2	ID=g22428.t1.cds;Parent=g22428.t1;protein=XP_043965373.1;pid=100.00
chr24	miniprot	gene	12563276	12564633	75.17	+	.	ID=g22429;cds=4;protein=XP_017165463.1;pro_len=148;align=1-148;cover=100.00;pid=75.17;start_c=1;stop_c=1;pre_stop=0;frameshift=0;busco=-,-;symbol="-";name="uncharacterized protein LOC114140628 isoform X2 [Xiphophorus couchianus]";qcov=99.34;scov=100.00;ppid=77.4;seg=0.00;rep_cov=0.00;pfam=PF07686
chr24	miniprot	transcript	12563276	12564633	75.17	+	.	ID=g22429.t1;Parent=g22429
chr24	miniprot	exon	12563276	12563296	85.71	+	0	ID=g22429.t1.cds;Parent=g22429.t1;protein=XP_017165463.1;pid=85.71
chr24	miniprot	exon	12563992	12564019	90.00	+	0	ID=g22429.t1.cds;Parent=g22429.t1;protein=XP_017165463.1;pid=90.00
chr24	miniprot	exon	12564133	12564444	70.19	+	2	ID=g22429.t1.cds;Parent=g22429.t1;protein=XP_017165463.1;pid=70.19
chr24	miniprot	exon	12564542	12564633	85.71	+	2	ID=g22429.t1.cds;Parent=g22429.t1;protein=XP_017165463.1;pid=85.71
chr24	miniprot	gene	12566768	12568126	74.50	+	.	ID=g22430;cds=4;protein=XP_017165463.1;pro_len=148;align=1-148;cover=100.00;pid=74.50;start_c=1;stop_c=1;pre_stop=0;frameshift=0;busco=-,-;symbol="-";name="uncharacterized protein LOC114140628 isoform X2 [Xiphophorus couchianus]";qcov=99.34;scov=100.00;ppid=76.7;seg=0.00;rep_cov=0.00;pfam=PF07686
chr24	miniprot	transcript	12566768	12568126	74.50	+	.	ID=g22430.t1;Parent=g22430
chr24	miniprot	exon	12566768	12566788	85.71	+	0	ID=g22430.t1.cds;Parent=g22430.t1;protein=XP_017165463.1;pid=85.71
chr24	miniprot	exon	12567485	12567512	90.00	+	0	ID=g22430.t1.cds;Parent=g22430.t1;protein=XP_017165463.1;pid=90.00
chr24	miniprot	exon	12567626	12567937	69.23	+	2	ID=g22430.t1.cds;Parent=g22430.t1;protein=XP_017165463.1;pid=69.23
chr24	miniprot	exon	12568035	12568126	85.71	+	2	ID=g22430.t1.cds;Parent=g22430.t1;protein=XP_017165463.1;pid=85.71
chr24	miniprot	gene	12570261	12571626	74.50	+	.	ID=g22431;cds=4;protein=XP_017165463.1;pro_len=148;align=1-148;cover=100.00;pid=74.50;start_c=1;stop_c=1;pre_stop=0;frameshift=0;busco=-,-;symbol="-";name="uncharacterized protein LOC114140628 isoform X2 [Xiphophorus couchianus]";qcov=99.34;scov=100.00;ppid=76.7;seg=0.00;rep_cov=0.00;pfam=PF07686
chr24	miniprot	transcript	12570261	12571626	74.50	+	.	ID=g22431.t1;Parent=g22431
chr24	miniprot	exon	12570261	12570281	85.71	+	0	ID=g22431.t1.cds;Parent=g22431.t1;protein=XP_017165463.1;pid=85.71
chr24	miniprot	exon	12570985	12571012	90.00	+	0	ID=g22431.t1.cds;Parent=g22431.t1;protein=XP_017165463.1;pid=90.00
chr24	miniprot	exon	12571126	12571437	69.23	+	2	ID=g22431.t1.cds;Parent=g22431.t1;protein=XP_017165463.1;pid=69.23
chr24	miniprot	exon	12571535	12571626	85.71	+	2	ID=g22431.t1.cds;Parent=g22431.t1;protein=XP_017165463.1;pid=85.71
chr24	miniprot	gene	12573762	12575127	74.50	+	.	ID=g22432;cds=4;protein=XP_017165463.1;pro_len=148;align=1-148;cover=100.00;pid=74.50;start_c=1;stop_c=1;pre_stop=0;frameshift=0;busco=-,-;symbol="-";name="uncharacterized protein LOC114140628 isoform X2 [Xiphophorus couchianus]";qcov=99.34;scov=100.00;ppid=76.7;seg=0.00;rep_cov=0.00;pfam=PF07686
chr24	miniprot	transcript	12573762	12575127	74.50	+	.	ID=g22432.t1;Parent=g22432
chr24	miniprot	exon	12573762	12573782	85.71	+	0	ID=g22432.t1.cds;Parent=g22432.t1;protein=XP_017165463.1;pid=85.71
chr24	miniprot	exon	12574486	12574513	90.00	+	0	ID=g22432.t1.cds;Parent=g22432.t1;protein=XP_017165463.1;pid=90.00
chr24	miniprot	exon	12574627	12574938	69.23	+	2	ID=g22432.t1.cds;Parent=g22432.t1;protein=XP_017165463.1;pid=69.23
chr24	miniprot	exon	12575036	12575127	85.71	+	2	ID=g22432.t1.cds;Parent=g22432.t1;protein=XP_017165463.1;pid=85.71
chr24	miniprot	gene	12579783	12582330	67.50	+	.	ID=g22433;cds=3;protein=XP_032412238.1;pro_len=160;align=3-160;cover=98.75;pid=68.35;start_c=0;stop_c=1;pre_stop=0;frameshift=0;busco=-,-;symbol="cd276";name="CD276 antigen homolog [Xiphophorus hellerii]";qcov=100.00;scov=98.75;ppid=69.0;seg=0.00;rep_cov=0.00;pfam=PF00047
chr24	miniprot	transcript	12579783	12582330	67.50	+	.	ID=g22433.t1;Parent=g22433
chr24	miniprot	exon	12579783	12579831	82.35	+	0	ID=g22433.t1.cds;Parent=g22433.t1;protein=XP_032412238.1;pid=82.35
chr24	miniprot	exon	12580929	12581240	67.31	+	2	ID=g22433.t1.cds;Parent=g22433.t1;protein=XP_032412238.1;pid=67.31
chr24	miniprot	exon	12582224	12582330	64.86	+	2	ID=g22433.t1.cds;Parent=g22433.t1;protein=XP_032412238.1;pid=64.86
chr24	miniprot	gene	12584882	12602102	65.45	+	.	ID=g22434;cds=3;protein=XP_032412222.1;pro_len=215;align=1-215;cover=100.00;pid=65.45;start_c=1;stop_c=1;pre_stop=1;frameshift=1;busco=-,-;symbol="-";name="uncharacterized protein LOC116715707 isoform X2 [Xiphophorus hellerii]";qcov=92.59;scov=100.00;ppid=63.5;seg=12.96;rep_cov=0.00;pfam=-
chr24	miniprot	transcript	12584882	12602102	65.45	+	.	ID=g22434.t1;Parent=g22434
chr24	miniprot	exon	12584882	12585217	76.72	+	0	ID=g22434.t1.cds;Parent=g22434.t1;protein=XP_032412222.1;pid=76.72;X!
chr24	miniprot	exon	12588802	12588879	34.62	+	2	ID=g22434.t1.cds;Parent=g22434.t1;protein=XP_032412222.1;pid=34.62
chr24	miniprot	exon	12601864	12602102	58.97	+	2	ID=g22434.t1.cds;Parent=g22434.t1;protein=XP_032412222.1;pid=58.97
chr24	exonerate	gene	12599529	12602028	67	+	.	ID=g22435;cds=4;protein=XP_043965369.1;pro_len=226;align=1-226;cover=100.00;pid=94.69;start_c=1;stop_c=1;pre_stop=0;frameshift=0;busco=-,-;symbol="-";name="uncharacterized protein LOC122826988 [Gambusia affinis]";qcov=100.00;scov=100.00;ppid=94.7;seg=4.87;rep_cov=0.00;pfam=-
chr24	exonerate	transcript	12599529	12602028	67	+	.	ID=g22435.t1;Parent=g22435
chr24	exonerate	exon	12599529	12599904	92.82	+	.	ID=g22435.t1.cds;Parent=g22435.t1;protein=XP_043965369.1;pid=92.82
chr24	exonerate	exon	12600938	12601036	96.97	+	.	ID=g22435.t1.cds;Parent=g22435.t1;protein=XP_043965369.1;pid=96.97
chr24	exonerate	exon	12601433	12601533	100	+	.	ID=g22435.t1.cds;Parent=g22435.t1;protein=XP_043965369.1;pid=94.06
chr24	exonerate	exon	12601924	12602028	100	+	.	ID=g22435.t1.cds;Parent=g22435.t1;protein=XP_043965369.1;pid=100.00
chr24	GeneWise	gene	12606738	12628613	83	+	.	ID=g22436;cds=12;protein=XP_043965366.1;pro_len=2044;align=1-2044;cover=100.00;pid=97.85;start_c=1;stop_c=1;pre_stop=0;frameshift=0;busco=-,-;symbol="BCOR";name="BCL-6 corepressor-like isoform X1 [Gambusia affinis]";qcov=100.00;scov=100.00;ppid=95.9;seg=5.94;rep_cov=3.30;pfam=PF12796,PF16553
chr24	GeneWise	transcript	12606738	12628613	83	+	.	ID=g22436.t1;Parent=g22436
chr24	GeneWise	exon	12606738	12606806	100	+	0	ID=g22436.t1.cds;Parent=g22436.t1;protein=XP_043965366.1;pid=100.00
chr24	GeneWise	exon	12611130	12614423	100	+	0	ID=g22436.t1.cds;Parent=g22436.t1;protein=XP_043965366.1;pid=98.35
chr24	GeneWise	exon	12616280	12616496	100	+	0	ID=g22436.t1.cds;Parent=g22436.t1;protein=XP_043965366.1;pid=96.00
chr24	GeneWise	exon	12617421	12617720	100	+	1	ID=g22436.t1.cds;Parent=g22436.t1;protein=XP_043965366.1;pid=97.98
chr24	GeneWise	exon	12618543	12618752	100	+	1	ID=g22436.t1.cds;Parent=g22436.t1;protein=XP_043965366.1;pid=97.10
chr24	GeneWise	exon	12620388	12620662	100	+	1	ID=g22436.t1.cds;Parent=g22436.t1;protein=XP_043965366.1;pid=98.90
chr24	GeneWise	exon	12621796	12621954	100	+	0	ID=g22436.t1.cds;Parent=g22436.t1;protein=XP_043965366.1;pid=100.00
chr24	GeneWise	exon	12623193	12623359	100	+	0	ID=g22436.t1.cds;Parent=g22436.t1;protein=XP_043965366.1;pid=100.00
chr24	GeneWise	exon	12623853	12623998	100	+	2	ID=g22436.t1.cds;Parent=g22436.t1;protein=XP_043965366.1;pid=100.00
chr24	GeneWise	exon	12624707	12624784	100	+	1	ID=g22436.t1.cds;Parent=g22436.t1;protein=XP_043965366.1;pid=100.00
chr24	GeneWise	exon	12625023	12625206	100	+	1	ID=g22436.t1.cds;Parent=g22436.t1;protein=XP_043965366.1;pid=98.33
chr24	GeneWise	exon	12627497	12628613	100	+	2	ID=g22436.t1.cds;Parent=g22436.t1;protein=XP_043965366.1;pid=97.05
chr24	exonerate	gene	12636306	12636749	98.64	-	.	ID=g22437;cds=1;protein=XP_043965365.1;pro_len=147;align=1-147;cover=100.00;pid=98.64;start_c=1;stop_c=1;pre_stop=0;frameshift=0;busco=-,-;symbol="mid1ip1b";name="mid1-interacting protein 1-B-like [Gambusia affinis]";qcov=100.00;scov=100.00;ppid=98.6;seg=0.00;rep_cov=0.00;pfam=PF07084
chr24	exonerate	transcript	12636306	12636749	98.64	-	.	ID=g22437.t1;Parent=g22437
chr24	exonerate	exon	12636306	12636749	98.64	-	.	ID=g22437.t1.cds;Parent=g22437.t1;protein=XP_043965365.1;pid=98.64
chr24	GeneWise	gene	12638662	12641127	99.60	-	.	ID=g22438;cds=7;protein=XP_043965363.1;pro_len=250;align=1-250;cover=100.00;pid=99.60;start_c=1;stop_c=1;pre_stop=0;frameshift=0;busco=-,-;symbol="TSPAN7";name="tetraspanin-7-like [Gambusia affinis]";qcov=100.00;scov=100.00;ppid=99.6;seg=0.00;rep_cov=0.00;pfam=PF00335
chr24	GeneWise	transcript	12638662	12641127	99.60	-	.	ID=g22438.t1;Parent=g22438
chr24	GeneWise	exon	12638662	12638730	100.00	-	0	ID=g22438.t1.cds;Parent=g22438.t1;protein=XP_043965363.1;pid=100.00
chr24	GeneWise	exon	12638796	12638879	96.43	-	0	ID=g22438.t1.cds;Parent=g22438.t1;protein=XP_043965363.1;pid=96.43
chr24	GeneWise	exon	12639252	12639407	100.00	-	0	ID=g22438.t1.cds;Parent=g22438.t1;protein=XP_043965363.1;pid=100.00
chr24	GeneWise	exon	12639684	12639779	100.00	-	0	ID=g22438.t1.cds;Parent=g22438.t1;protein=XP_043965363.1;pid=100.00
chr24	GeneWise	exon	12639847	12639921	100.00	-	0	ID=g22438.t1.cds;Parent=g22438.t1;protein=XP_043965363.1;pid=100.00
chr24	GeneWise	exon	12640024	12640212	100.00	-	0	ID=g22438.t1.cds;Parent=g22438.t1;protein=XP_043965363.1;pid=100.00
chr24	GeneWise	exon	12641044	12641127	100.00	-	0	ID=g22438.t1.cds;Parent=g22438.t1;protein=XP_043965363.1;pid=100.00
chr24	exonerate	gene	12643004	12652805	100	-	.	ID=g22439;cds=35;protein=XP_043965358.1;pro_len=1350;align=1-1350;cover=100.00;pid=99.56;start_c=1;stop_c=1;pre_stop=0;frameshift=0;busco=-,-;symbol="XDH";name="xanthine dehydrogenase/oxidase isoform X1 [Gambusia affinis]";qcov=100.00;scov=100.00;ppid=99.6;seg=4.37;rep_cov=0.84;pfam=PF00111,PF00941,PF01315,PF01799,PF02738,PF03450
chr24	exonerate	transcript	12643004	12652805	100	-	.	ID=g22439.t1;Parent=g22439
chr24	exonerate	exon	12643004	12643054	100	-	.	ID=g22439.t1.cds;Parent=g22439.t1;protein=XP_043965358.1;pid=100.00
chr24	exonerate	exon	12643138	12643305	100	-	.	ID=g22439.t1.cds;Parent=g22439.t1;protein=XP_043965358.1;pid=100.00
chr24	exonerate	exon	12643388	12643576	100	-	.	ID=g22439.t1.cds;Parent=g22439.t1;protein=XP_043965358.1;pid=100.00
chr24	exonerate	exon	12643650	12643715	100	-	.	ID=g22439.t1.cds;Parent=g22439.t1;protein=XP_043965358.1;pid=100.00
chr24	exonerate	exon	12643799	12643913	100	-	.	ID=g22439.t1.cds;Parent=g22439.t1;protein=XP_043965358.1;pid=100.00
chr24	exonerate	exon	12643987	12644039	100	-	.	ID=g22439.t1.cds;Parent=g22439.t1;protein=XP_043965358.1;pid=100.00
chr24	exonerate	exon	12644145	12644348	100	-	.	ID=g22439.t1.cds;Parent=g22439.t1;protein=XP_043965358.1;pid=100.00
chr24	exonerate	exon	12644544	12644639	100	-	.	ID=g22439.t1.cds;Parent=g22439.t1;protein=XP_043965358.1;pid=100.00
chr24	exonerate	exon	12644744	12644825	100	-	.	ID=g22439.t1.cds;Parent=g22439.t1;protein=XP_043965358.1;pid=100.00
chr24	exonerate	exon	12644964	12645109	100	-	.	ID=g22439.t1.cds;Parent=g22439.t1;protein=XP_043965358.1;pid=100.00
chr24	exonerate	exon	12645187	12645378	100	-	.	ID=g22439.t1.cds;Parent=g22439.t1;protein=XP_043965358.1;pid=100.00
chr24	exonerate	exon	12645455	12645541	100	-	.	ID=g22439.t1.cds;Parent=g22439.t1;protein=XP_043965358.1;pid=100.00
chr24	exonerate	exon	12645622	12645709	100	-	.	ID=g22439.t1.cds;Parent=g22439.t1;protein=XP_043965358.1;pid=100.00
chr24	exonerate	exon	12645779	12645912	100	-	.	ID=g22439.t1.cds;Parent=g22439.t1;protein=XP_043965358.1;pid=100.00
chr24	exonerate	exon	12646099	12646223	100	-	.	ID=g22439.t1.cds;Parent=g22439.t1;protein=XP_043965358.1;pid=100.00
chr24	exonerate	exon	12646299	12646395	100	-	.	ID=g22439.t1.cds;Parent=g22439.t1;protein=XP_043965358.1;pid=100.00
chr24	exonerate	exon	12646471	12646590	100	-	.	ID=g22439.t1.cds;Parent=g22439.t1;protein=XP_043965358.1;pid=97.50
chr24	exonerate	exon	12646656	12646779	100	-	.	ID=g22439.t1.cds;Parent=g22439.t1;protein=XP_043965358.1;pid=100.00
chr24	exonerate	exon	12646890	12647059	100	-	.	ID=g22439.t1.cds;Parent=g22439.t1;protein=XP_043965358.1;pid=100.00
chr24	exonerate	exon	12647136	12647225	100	-	.	ID=g22439.t1.cds;Parent=g22439.t1;protein=XP_043965358.1;pid=100.00
chr24	exonerate	exon	12647297	12647459	100	-	.	ID=g22439.t1.cds;Parent=g22439.t1;protein=XP_043965358.1;pid=100.00
chr24	exonerate	exon	12647530	12647714	100	-	.	ID=g22439.t1.cds;Parent=g22439.t1;protein=XP_043965358.1;pid=100.00
chr24	exonerate	exon	12647859	12647968	100	-	.	ID=g22439.t1.cds;Parent=g22439.t1;protein=XP_043965358.1;pid=100.00
chr24	exonerate	exon	12648742	12648835	100	-	.	ID=g22439.t1.cds;Parent=g22439.t1;protein=XP_043965358.1;pid=100.00
chr24	exonerate	exon	12648900	12649051	100	-	.	ID=g22439.t1.cds;Parent=g22439.t1;protein=XP_043965358.1;pid=98.03
chr24	exonerate	exon	12649166	12649258	100	-	.	ID=g22439.t1.cds;Parent=g22439.t1;protein=XP_043965358.1;pid=100.00
chr24	exonerate	exon	12649361	12649508	100	-	.	ID=g22439.t1.cds;Parent=g22439.t1;protein=XP_043965358.1;pid=93.92
chr24	exonerate	exon	12649845	12649925	100	-	.	ID=g22439.t1.cds;Parent=g22439.t1;protein=XP_043965358.1;pid=100.00
chr24	exonerate	exon	12650001	12650090	100	-	.	ID=g22439.t1.cds;Parent=g22439.t1;protein=XP_043965358.1;pid=96.67
chr24	exonerate	exon	12650320	12650381	100	-	.	ID=g22439.t1.cds;Parent=g22439.t1;protein=XP_043965358.1;pid=100.00
chr24	exonerate	exon	12650469	12650595	100	-	.	ID=g22439.t1.cds;Parent=g22439.t1;protein=XP_043965358.1;pid=100.00
chr24	exonerate	exon	12650657	12650765	100	-	.	ID=g22439.t1.cds;Parent=g22439.t1;protein=XP_043965358.1;pid=100.00
chr24	exonerate	exon	12650897	12650993	100	-	.	ID=g22439.t1.cds;Parent=g22439.t1;protein=XP_043965358.1;pid=100.00
chr24	exonerate	exon	12651793	12651850	100	-	.	ID=g22439.t1.cds;Parent=g22439.t1;protein=XP_043965358.1;pid=100.00
chr24	exonerate	exon	12652719	12652805	100	-	.	ID=g22439.t1.cds;Parent=g22439.t1;protein=XP_043965358.1;pid=100.00
chr24	exonerate	gene	12653846	12659928	99.07	-	.	ID=g22440;cds=23;protein=XP_043965362.1;pro_len=1180;align=1-1180;cover=100.00;pid=99.07;start_c=1;stop_c=1;pre_stop=0;frameshift=0;busco=-,-;symbol="ADCY8";name="adenylate cyclase type 8 [Gambusia affinis]";qcov=100.00;scov=100.00;ppid=99.1;seg=3.64;rep_cov=0.00;pfam=PF00211,PF06327,PF16214
chr24	exonerate	transcript	12653846	12659928	99.07	-	.	ID=g22440.t1;Parent=g22440
chr24	exonerate	exon	12653846	12654028	100.00	-	.	ID=g22440.t1.cds;Parent=g22440.t1;protein=XP_043965362.1;pid=100.00
chr24	exonerate	exon	12654091	12654189	100.00	-	.	ID=g22440.t1.cds;Parent=g22440.t1;protein=XP_043965362.1;pid=100.00
chr24	exonerate	exon	12654259	12654383	100.00	-	.	ID=g22440.t1.cds;Parent=g22440.t1;protein=XP_043965362.1;pid=100.00
chr24	exonerate	exon	12654673	12654787	97.39	-	.	ID=g22440.t1.cds;Parent=g22440.t1;protein=XP_043965362.1;pid=97.39
chr24	exonerate	exon	12654851	12654943	96.77	-	.	ID=g22440.t1.cds;Parent=g22440.t1;protein=XP_043965362.1;pid=96.77
chr24	exonerate	exon	12655301	12655447	100.00	-	.	ID=g22440.t1.cds;Parent=g22440.t1;protein=XP_043965362.1;pid=100.00
chr24	exonerate	exon	12655535	12655693	100.00	-	.	ID=g22440.t1.cds;Parent=g22440.t1;protein=XP_043965362.1;pid=100.00
chr24	exonerate	exon	12655769	12655850	100.00	-	.	ID=g22440.t1.cds;Parent=g22440.t1;protein=XP_043965362.1;pid=100.00
chr24	exonerate	exon	12655942	12656069	97.66	-	.	ID=g22440.t1.cds;Parent=g22440.t1;protein=XP_043965362.1;pid=97.66
chr24	exonerate	exon	12656238	12656324	96.55	-	.	ID=g22440.t1.cds;Parent=g22440.t1;protein=XP_043965362.1;pid=96.55
chr24	exonerate	exon	12656483	12656684	98.51	-	.	ID=g22440.t1.cds;Parent=g22440.t1;protein=XP_043965362.1;pid=98.51
chr24	exonerate	exon	12656898	12656998	100.00	-	.	ID=g22440.t1.cds;Parent=g22440.t1;protein=XP_043965362.1;pid=100.00
chr24	exonerate	exon	12657068	12657256	98.41	-	.	ID=g22440.t1.cds;Parent=g22440.t1;protein=XP_043965362.1;pid=98.41
chr24	exonerate	exon	12657338	12657572	100.00	-	.	ID=g22440.t1.cds;Parent=g22440.t1;protein=XP_043965362.1;pid=100.00
chr24	exonerate	exon	12657678	12657836	100.00	-	.	ID=g22440.t1.cds;Parent=g22440.t1;protein=XP_043965362.1;pid=100.00
chr24	exonerate	exon	12657905	12658032	100.00	-	.	ID=g22440.t1.cds;Parent=g22440.t1;protein=XP_043965362.1;pid=100.00
chr24	exonerate	exon	12658107	12658218	100.00	-	.	ID=g22440.t1.cds;Parent=g22440.t1;protein=XP_043965362.1;pid=100.00
chr24	exonerate	exon	12658310	12658440	97.71	-	.	ID=g22440.t1.cds;Parent=g22440.t1;protein=XP_043965362.1;pid=97.71
chr24	exonerate	exon	12658516	12658665	98.00	-	.	ID=g22440.t1.cds;Parent=g22440.t1;protein=XP_043965362.1;pid=98.00
chr24	exonerate	exon	12658765	12658993	98.69	-	.	ID=g22440.t1.cds;Parent=g22440.t1;protein=XP_043965362.1;pid=98.69
chr24	exonerate	exon	12659086	12659325	100.00	-	.	ID=g22440.t1.cds;Parent=g22440.t1;protein=XP_043965362.1;pid=100.00
chr24	exonerate	exon	12659403	12659600	98.48	-	.	ID=g22440.t1.cds;Parent=g22440.t1;protein=XP_043965362.1;pid=98.48
chr24	exonerate	exon	12659678	12659928	98.80	-	.	ID=g22440.t1.cds;Parent=g22440.t1;protein=XP_043965362.1;pid=98.80
chr24	exonerate	gene	12663467	12665483	100	-	.	ID=g22441;cds=7;protein=XP_005815346.1;pro_len=273;align=1-273;cover=100.00;pid=100.00;start_c=1;stop_c=1;pre_stop=0;frameshift=0;busco=ray,vert;symbol="dnajc27";name="dnaJ homolog subfamily C member 27 [Xiphophorus couchianus]";qcov=100.00;scov=100.00;ppid=100;seg=0.00;rep_cov=0.00;pfam=PF00071,PF00226
chr24	exonerate	transcript	12663467	12665483	100	-	.	ID=g22441.t1;Parent=g22441
chr24	exonerate	exon	12663467	12663599	100	-	.	ID=g22441.t1.cds;Parent=g22441.t1;protein=XP_005815346.1;pid=100.00
chr24	exonerate	exon	12663670	12663830	100	-	.	ID=g22441.t1.cds;Parent=g22441.t1;protein=XP_005815346.1;pid=100.00
chr24	exonerate	exon	12663902	12664024	100	-	.	ID=g22441.t1.cds;Parent=g22441.t1;protein=XP_005815346.1;pid=100.00
chr24	exonerate	exon	12664103	12664267	100	-	.	ID=g22441.t1.cds;Parent=g22441.t1;protein=XP_005815346.1;pid=100.00
chr24	exonerate	exon	12664358	12664427	100	-	.	ID=g22441.t1.cds;Parent=g22441.t1;protein=XP_005815346.1;pid=100.00
chr24	exonerate	exon	12664504	12664586	100	-	.	ID=g22441.t1.cds;Parent=g22441.t1;protein=XP_005815346.1;pid=100.00
chr24	exonerate	exon	12665397	12665483	100	-	.	ID=g22441.t1.cds;Parent=g22441.t1;protein=XP_005815346.1;pid=100.00
chr24	exonerate	gene	12734740	12806701	74.53	+	.	ID=g22442;cds=3;protein=XP_023185773.1;pro_len=212;align=6-212;cover=97.64;pid=76.33;start_c=1;stop_c=1;pre_stop=1;frameshift=1;busco=-,-;symbol="-";name="uncharacterized protein LOC111607694 [Xiphophorus maculatus]";qcov=84.65;scov=97.64;ppid=76.4;seg=18.67;rep_cov=1.92;pfam=-
chr24	exonerate	transcript	12734740	12806701	74.53	+	.	ID=g22442.t1;Parent=g22442
chr24	exonerate	exon	12734740	12734983	81.70	+	.	ID=g22442.t1.cds;Parent=g22442.t1;protein=XP_023185773.1;pid=81.70;X
chr24	exonerate	exon	12805951	12806115	45.06	+	.	ID=g22442.t1.cds;Parent=g22442.t1;protein=XP_023185773.1;pid=45.06
chr24	exonerate	exon	12806381	12806701	93.30	+	.	ID=g22442.t1.cds;Parent=g22442.t1;protein=XP_023185773.1;pid=93.30;!
chr24	AUGUSTUS	gene	12802396	12802952	100	+	.	ID=g22443;cds=3;%evi=100;start_c=1;stop_c=1;busco=-,-;symbol="CLCN4";name="H(+)/Cl(-) exchange transporter 4-like isoform X2 [Poeciliopsis prolifica]";qcov=89.29;scov=72.37;ppid=93.4;seg=0.00;rep_cov=0.00;pfam=-
chr24	AUGUSTUS	transcript	12802396	12802952	100	+	.	ID=g22443.t1;Parent=g22443
chr24	AUGUSTUS	exon	12802396	12802411	100	+	0	ID=g22443.t1.cds;Parent=g22443.t1
chr24	AUGUSTUS	exon	12802475	12802629	100	+	2	ID=g22443.t1.cds;Parent=g22443.t1
chr24	AUGUSTUS	exon	12802701	12802952	100	+	0	ID=g22443.t1.cds;Parent=g22443.t1
chr24	AUGUSTUS	gene	12877080	12884506	100	+	.	ID=g22444;cds=12;%evi=95.7;start_c=1;stop_c=1;busco=-,-;symbol="CLCN4";name="H(+)/Cl(-) exchange transporter 4 [Gambusia affinis]";qcov=100.00;scov=100.00;ppid=99.7;seg=5.07;rep_cov=0.00;pfam=PF00571,PF00654
chr24	AUGUSTUS	transcript	12877080	12884506	100	+	.	ID=g22444.t1;Parent=g22444
chr24	AUGUSTUS	exon	12877080	12877095	100	+	0	ID=g22444.t1.cds;Parent=g22444.t1
chr24	AUGUSTUS	exon	12877159	12877313	100	+	2	ID=g22444.t1.cds;Parent=g22444.t1
chr24	AUGUSTUS	exon	12877385	12877484	100	+	0	ID=g22444.t1.cds;Parent=g22444.t1
chr24	AUGUSTUS	exon	12878397	12878584	100	+	2	ID=g22444.t1.cds;Parent=g22444.t1
chr24	AUGUSTUS	exon	12878655	12878777	100	+	0	ID=g22444.t1.cds;Parent=g22444.t1
chr24	AUGUSTUS	exon	12878846	12879052	100	+	0	ID=g22444.t1.cds;Parent=g22444.t1
chr24	AUGUSTUS	exon	12882237	12882317	100	+	0	ID=g22444.t1.cds;Parent=g22444.t1
chr24	AUGUSTUS	exon	12882406	12882951	100	+	0	ID=g22444.t1.cds;Parent=g22444.t1
chr24	AUGUSTUS	exon	12883029	12883215	100	+	0	ID=g22444.t1.cds;Parent=g22444.t1
chr24	AUGUSTUS	exon	12883283	12883681	100	+	2	ID=g22444.t1.cds;Parent=g22444.t1
chr24	AUGUSTUS	exon	12883752	12883968	100	+	2	ID=g22444.t1.cds;Parent=g22444.t1
chr24	AUGUSTUS	exon	12884416	12884506	100	+	1	ID=g22444.t1.cds;Parent=g22444.t1
chr24	miniprot	gene	12887748	12909497	87	+	.	ID=g22445;cds=40;protein=XP_043965341.1;pro_len=1621;align=1-1621;cover=100.00;pid=99.14;start_c=1;stop_c=1;pre_stop=0;frameshift=0;busco=-,-;symbol="CLASP1";name="CLIP-associating protein 1-like isoform X1 [Gambusia affinis]";qcov=100.00;scov=100.00;ppid=98.6;seg=22.35;rep_cov=3.19;pfam=PF12348
chr24	miniprot	transcript	12887748	12909497	87	+	.	ID=g22445.t1;Parent=g22445
chr24	miniprot	exon	12887748	12887963	100.00	+	0	ID=g22445.t1.cds;Parent=g22445.t1;protein=XP_043965341.1;pid=100.00
chr24	miniprot	exon	12889849	12889927	100	+	0	ID=g22445.t1.cds;Parent=g22445.t1;protein=XP_043965341.1;pid=100.00
chr24	miniprot	exon	12890599	12890702	100	+	2	ID=g22445.t1.cds;Parent=g22445.t1;protein=XP_043965341.1;pid=100.00
chr24	miniprot	exon	12890797	12890888	100	+	0	ID=g22445.t1.cds;Parent=g22445.t1;protein=XP_043965341.1;pid=96.77
chr24	miniprot	exon	12890963	12891038	100	+	1	ID=g22445.t1.cds;Parent=g22445.t1;protein=XP_043965341.1;pid=100.00
chr24	miniprot	exon	12891930	12892027	100	+	0	ID=g22445.t1.cds;Parent=g22445.t1;protein=XP_043965341.1;pid=96.97
chr24	miniprot	exon	12892363	12892433	100	+	1	ID=g22445.t1.cds;Parent=g22445.t1;protein=XP_043965341.1;pid=100.00
chr24	miniprot	exon	12893126	12893215	100.00	+	2	ID=g22445.t1.cds;Parent=g22445.t1;protein=XP_043965341.1;pid=100.00
chr24	miniprot	exon	12897165	12897299	100	+	2	ID=g22445.t1.cds;Parent=g22445.t1;protein=XP_043965341.1;pid=100.00
chr24	miniprot	exon	12897373	12897449	100	+	2	ID=g22445.t1.cds;Parent=g22445.t1;protein=XP_043965341.1;pid=100.00
chr24	miniprot	exon	12897517	12897609	100	+	0	ID=g22445.t1.cds;Parent=g22445.t1;protein=XP_043965341.1;pid=100.00
chr24	miniprot	exon	12897689	12897834	100	+	0	ID=g22445.t1.cds;Parent=g22445.t1;protein=XP_043965341.1;pid=95.92
chr24	miniprot	exon	12897905	12898040	100	+	1	ID=g22445.t1.cds;Parent=g22445.t1;protein=XP_043965341.1;pid=100.00
chr24	miniprot	exon	12898646	12898716	100	+	0	ID=g22445.t1.cds;Parent=g22445.t1;protein=XP_043965341.1;pid=100.00
chr24	miniprot	exon	12899158	12899217	100	+	1	ID=g22445.t1.cds;Parent=g22445.t1;protein=XP_043965341.1;pid=95.00
chr24	miniprot	exon	12899707	12899784	100	+	1	ID=g22445.t1.cds;Parent=g22445.t1;protein=XP_043965341.1;pid=100.00
chr24	miniprot	exon	12899854	12900021	100	+	1	ID=g22445.t1.cds;Parent=g22445.t1;protein=XP_043965341.1;pid=100.00
chr24	miniprot	exon	12900097	12900167	100	+	1	ID=g22445.t1.cds;Parent=g22445.t1;protein=XP_043965341.1;pid=100.00
chr24	miniprot	exon	12900692	12900850	100	+	2	ID=g22445.t1.cds;Parent=g22445.t1;protein=XP_043965341.1;pid=98.11
chr24	miniprot	exon	12900933	12901022	100	+	2	ID=g22445.t1.cds;Parent=g22445.t1;protein=XP_043965341.1;pid=93.33
chr24	miniprot	exon	12901092	12901265	100	+	2	ID=g22445.t1.cds;Parent=g22445.t1;protein=XP_043965341.1;pid=96.55
chr24	miniprot	exon	12902277	12902381	100	+	2	ID=g22445.t1.cds;Parent=g22445.t1;protein=XP_043965341.1;pid=100.00
chr24	miniprot	exon	12902501	12902557	100.00	+	2	ID=g22445.t1.cds;Parent=g22445.t1;protein=XP_043965341.1;pid=100.00
chr24	miniprot	exon	12903640	12903737	100	+	2	ID=g22445.t1.cds;Parent=g22445.t1;protein=XP_043965341.1;pid=100.00
chr24	miniprot	exon	12903819	12903845	100	+	0	ID=g22445.t1.cds;Parent=g22445.t1;protein=XP_043965341.1;pid=100.00
chr24	miniprot	exon	12903986	12904230	100	+	0	ID=g22445.t1.cds;Parent=g22445.t1;protein=XP_043965341.1;pid=100.00
chr24	miniprot	exon	12904518	12904581	95.45	+	1	ID=g22445.t1.cds;Parent=g22445.t1;protein=XP_043965341.1;pid=95.45
chr24	miniprot	exon	12904787	12904950	100	+	0	ID=g22445.t1.cds;Parent=g22445.t1;protein=XP_043965341.1;pid=100.00
chr24	miniprot	exon	12905162	12905384	100	+	1	ID=g22445.t1.cds;Parent=g22445.t1;protein=XP_043965341.1;pid=100.00
chr24	miniprot	exon	12905794	12905877	100	+	0	ID=g22445.t1.cds;Parent=g22445.t1;protein=XP_043965341.1;pid=100.00
chr24	miniprot	exon	12906208	12906354	100	+	0	ID=g22445.t1.cds;Parent=g22445.t1;protein=XP_043965341.1;pid=100.00
chr24	miniprot	exon	12906610	12906710	100	+	0	ID=g22445.t1.cds;Parent=g22445.t1;protein=XP_043965341.1;pid=100.00
chr24	miniprot	exon	12906800	12906916	100	+	1	ID=g22445.t1.cds;Parent=g22445.t1;protein=XP_043965341.1;pid=100.00
chr24	miniprot	exon	12907502	12907649	100	+	1	ID=g22445.t1.cds;Parent=g22445.t1;protein=XP_043965341.1;pid=100.00
chr24	miniprot	exon	12907718	12907934	100	+	0	ID=g22445.t1.cds;Parent=g22445.t1;protein=XP_043965341.1;pid=95.89
chr24	miniprot	exon	12908000	12908053	100	+	2	ID=g22445.t1.cds;Parent=g22445.t1;protein=XP_043965341.1;pid=100.00
chr24	miniprot	exon	12908125	12908315	100	+	2	ID=g22445.t1.cds;Parent=g22445.t1;protein=XP_043965341.1;pid=100.00
chr24	miniprot	exon	12908569	12908697	100	+	0	ID=g22445.t1.cds;Parent=g22445.t1;protein=XP_043965341.1;pid=100.00
chr24	miniprot	exon	12908890	12909213	100	+	0	ID=g22445.t1.cds;Parent=g22445.t1;protein=XP_043965341.1;pid=100.00
chr24	miniprot	exon	12909414	12909497	100	+	0	ID=g22445.t1.cds;Parent=g22445.t1;protein=XP_043965341.1;pid=100.00
chr24	AUGUSTUS	gene	12924228	12924525	100	-	.	ID=g22446;cds=2;%evi=100;start_c=1;stop_c=1;busco=-,-;symbol="-";name="-";qcov=-;scov=-;ppid=-;seg=0.00;rep_cov=0.00;pfam=-
chr24	AUGUSTUS	transcript	12924228	12924525	100	-	.	ID=g22446.t1;Parent=g22446
chr24	AUGUSTUS	exon	12924228	12924391	100	-	2	ID=g22446.t1.cds;Parent=g22446.t1
chr24	AUGUSTUS	exon	12924465	12924525	100	-	0	ID=g22446.t1.cds;Parent=g22446.t1
chr24	exonerate	gene	12932977	12969849	42	-	.	ID=g22447;cds=13;protein=XP_043965336.1;pro_len=1324;align=1-1324;cover=100.00;pid=98.94;start_c=1;stop_c=1;pre_stop=0;frameshift=0;busco=-,-;symbol="GLI2";name="zinc finger protein GLI2-like isoform X1 [Gambusia affinis]";qcov=100.00;scov=100.00;ppid=98.9;seg=12.99;rep_cov=0.60;pfam=PF00096
chr24	exonerate	transcript	12932977	12969849	42	-	.	ID=g22447.t1;Parent=g22447
chr24	exonerate	exon	12932977	12934811	98.53	-	.	ID=g22447.t1.cds;Parent=g22447.t1;protein=XP_043965336.1;pid=98.53
chr24	exonerate	exon	12934963	12935299	100.00	-	.	ID=g22447.t1.cds;Parent=g22447.t1;protein=XP_043965336.1;pid=100.00
chr24	exonerate	exon	12937166	12937432	98.88	-	.	ID=g22447.t1.cds;Parent=g22447.t1;protein=XP_043965336.1;pid=98.88
chr24	exonerate	exon	12938386	12938550	100.00	-	.	ID=g22447.t1.cds;Parent=g22447.t1;protein=XP_043965336.1;pid=100.00
chr24	exonerate	exon	12939957	12940106	100.00	-	.	ID=g22447.t1.cds;Parent=g22447.t1;protein=XP_043965336.1;pid=100.00
chr24	exonerate	exon	12940957	12941097	97.87	-	.	ID=g22447.t1.cds;Parent=g22447.t1;protein=XP_043965336.1;pid=97.87
chr24	exonerate	exon	12942940	12943047	100.00	-	.	ID=g22447.t1.cds;Parent=g22447.t1;protein=XP_043965336.1;pid=100.00
chr24	exonerate	exon	12944493	12944673	95.03	-	.	ID=g22447.t1.cds;Parent=g22447.t1;protein=XP_043965336.1;pid=95.03
chr24	exonerate	exon	12944955	12945156	100	-	.	ID=g22447.t1.cds;Parent=g22447.t1;protein=XP_043965336.1;pid=100.00
chr24	exonerate	exon	12948557	12948736	100	-	.	ID=g22447.t1.cds;Parent=g22447.t1;protein=XP_043965336.1;pid=100.00
chr24	exonerate	exon	12949045	12949247	100	-	.	ID=g22447.t1.cds;Parent=g22447.t1;protein=XP_043965336.1;pid=100.00
chr24	exonerate	exon	12952479	12952584	100	-	.	ID=g22447.t1.cds;Parent=g22447.t1;protein=XP_043965336.1;pid=100.00
chr24	exonerate	exon	12969750	12969849	100.00	-	.	ID=g22447.t1.cds;Parent=g22447.t1;protein=XP_043965336.1;pid=100.00
chr24	exonerate	gene	13033307	13037145	100	-	.	ID=g22448;cds=2;protein=XP_043965338.1;pro_len=396;align=1-396;cover=100.00;pid=99.49;start_c=1;stop_c=1;pre_stop=0;frameshift=0;busco=-,-;symbol="INHBB";name="inhibin beta B chain-like [Gambusia affinis]";qcov=100.00;scov=100.00;ppid=99.5;seg=4.55;rep_cov=4.20;pfam=PF00019,PF00688
chr24	exonerate	transcript	13033307	13037145	100	-	.	ID=g22448.t1;Parent=g22448
chr24	exonerate	exon	13033307	13034091	100	-	.	ID=g22448.t1.cds;Parent=g22448.t1;protein=XP_043965338.1;pid=99.23
chr24	exonerate	exon	13036740	13037145	100	-	.	ID=g22448.t1.cds;Parent=g22448.t1;protein=XP_043965338.1;pid=100.00
chr24	exonerate	gene	13040178	13042268	75	+	.	ID=g22449;cds=4;protein=XP_008394775.1;pro_len=200;align=1-200;cover=100.00;pid=100.00;start_c=1;stop_c=1;pre_stop=0;frameshift=0;busco=-,-;symbol="ralb-b";name="PREDICTED: ras-related protein O-RAL-like [Poecilia formosa]";qcov=100.00;scov=100.00;ppid=100;seg=0.00;rep_cov=0.00;pfam=PF00071
chr24	exonerate	transcript	13040178	13042268	75	+	.	ID=g22449.t1;Parent=g22449
chr24	exonerate	exon	13040178	13040291	100.00	+	.	ID=g22449.t1.cds;Parent=g22449.t1;protein=XP_008394775.1;pid=100.00
chr24	exonerate	exon	13040360	13040568	100	+	.	ID=g22449.t1.cds;Parent=g22449.t1;protein=XP_008394775.1;pid=100.00
chr24	exonerate	exon	13041916	13042090	100	+	.	ID=g22449.t1.cds;Parent=g22449.t1;protein=XP_008394775.1;pid=100.00
chr24	exonerate	exon	13042164	13042268	100	+	.	ID=g22449.t1.cds;Parent=g22449.t1;protein=XP_008394775.1;pid=100.00
chr24	exonerate	gene	13043191	13045547	100	+	.	ID=g22450;cds=4;protein=XP_043965333.1;pro_len=181;align=1-181;cover=100.00;pid=98.90;start_c=1;stop_c=1;pre_stop=0;frameshift=0;busco=-,-;symbol="Faim";name="fas apoptotic inhibitory molecule 1-like isoform X1 [Gambusia affinis]";qcov=100.00;scov=100.00;ppid=98.9;seg=0.00;rep_cov=0.00;pfam=PF06905
chr24	exonerate	transcript	13043191	13045547	100	+	.	ID=g22450.t1;Parent=g22450
chr24	exonerate	exon	13043191	13043307	100	+	.	ID=g22450.t1.cds;Parent=g22450.t1;protein=XP_043965333.1;pid=94.87
chr24	exonerate	exon	13044366	13044594	100	+	.	ID=g22450.t1.cds;Parent=g22450.t1;protein=XP_043965333.1;pid=100.00
chr24	exonerate	exon	13044667	13044716	100	+	.	ID=g22450.t1.cds;Parent=g22450.t1;protein=XP_043965333.1;pid=100.00
chr24	exonerate	exon	13045398	13045547	100	+	.	ID=g22450.t1.cds;Parent=g22450.t1;protein=XP_043965333.1;pid=100.00
chr24	exonerate	gene	13055510	13106332	94	+	.	ID=g22451;cds=19;protein=XP_043965323.1;pro_len=1073;align=1-1073;cover=100.00;pid=99.16;start_c=1;stop_c=1;pre_stop=0;frameshift=0;busco=-,-;symbol="AGAP1";name="arf-GAP with GTPase, ANK repeat and PH domain-containing protein 1 isoform X1 [Gambusia affinis]";qcov=100.00;scov=100.00;ppid=99.2;seg=14.75;rep_cov=2.05;pfam=PF00071,PF01412,PF12796
chr24	exonerate	transcript	13055510	13106332	94	+	.	ID=g22451.t1;Parent=g22451
chr24	exonerate	exon	13055510	13056287	97.32	+	.	ID=g22451.t1.cds;Parent=g22451.t1;protein=XP_043965323.1;pid=97.32
chr24	exonerate	exon	13060297	13060355	100.00	+	.	ID=g22451.t1.cds;Parent=g22451.t1;protein=XP_043965323.1;pid=100.00
chr24	exonerate	exon	13060443	13060530	100	+	.	ID=g22451.t1.cds;Parent=g22451.t1;protein=XP_043965323.1;pid=100.00
chr24	exonerate	exon	13061154	13061168	100	+	.	ID=g22451.t1.cds;Parent=g22451.t1;protein=XP_043965323.1;pid=100.00
chr24	exonerate	exon	13062522	13062607	100	+	.	ID=g22451.t1.cds;Parent=g22451.t1;protein=XP_043965323.1;pid=100.00
chr24	exonerate	exon	13063241	13063382	100	+	.	ID=g22451.t1.cds;Parent=g22451.t1;protein=XP_043965323.1;pid=100.00
chr24	exonerate	exon	13064457	13064591	100	+	.	ID=g22451.t1.cds;Parent=g22451.t1;protein=XP_043965323.1;pid=100.00
chr24	exonerate	exon	13068782	13068909	100	+	.	ID=g22451.t1.cds;Parent=g22451.t1;protein=XP_043965323.1;pid=100.00
chr24	exonerate	exon	13068991	13069152	100	+	.	ID=g22451.t1.cds;Parent=g22451.t1;protein=XP_043965323.1;pid=98.15
chr24	exonerate	exon	13069870	13069962	100	+	.	ID=g22451.t1.cds;Parent=g22451.t1;protein=XP_043965323.1;pid=100.00
chr24	exonerate	exon	13077664	13077768	100	+	.	ID=g22451.t1.cds;Parent=g22451.t1;protein=XP_043965323.1;pid=100.00
chr24	exonerate	exon	13081654	13081822	100	+	.	ID=g22451.t1.cds;Parent=g22451.t1;protein=XP_043965323.1;pid=100.00
chr24	exonerate	exon	13082718	13082882	100	+	.	ID=g22451.t1.cds;Parent=g22451.t1;protein=XP_043965323.1;pid=100.00
chr24	exonerate	exon	13087507	13087668	100	+	.	ID=g22451.t1.cds;Parent=g22451.t1;protein=XP_043965323.1;pid=100.00
chr24	exonerate	exon	13092422	13092576	100	+	.	ID=g22451.t1.cds;Parent=g22451.t1;protein=XP_043965323.1;pid=100.00
chr24	exonerate	exon	13092882	13092972	100	+	.	ID=g22451.t1.cds;Parent=g22451.t1;protein=XP_043965323.1;pid=96.70
chr24	exonerate	exon	13093689	13093911	100	+	.	ID=g22451.t1.cds;Parent=g22451.t1;protein=XP_043965323.1;pid=100.00
chr24	exonerate	exon	13105800	13106049	100	+	.	ID=g22451.t1.cds;Parent=g22451.t1;protein=XP_043965323.1;pid=100.00
chr24	exonerate	exon	13106123	13106332	100	+	.	ID=g22451.t1.cds;Parent=g22451.t1;protein=XP_043965323.1;pid=100.00
chr24	exonerate	gene	13111515	13113515	99.71	-	.	ID=g22452;cds=2;protein=XP_043965329.1;pro_len=349;align=1-349;cover=100.00;pid=99.71;start_c=1;stop_c=1;pre_stop=0;frameshift=0;busco=ray,-;symbol="Gbx2";name="homeobox protein GBX-2 [Gambusia affinis]";qcov=100.00;scov=100.00;ppid=98.6;seg=26.91;rep_cov=16.67;pfam=PF00046
chr24	exonerate	transcript	13111515	13113515	99.71	-	.	ID=g22452.t1;Parent=g22452
chr24	exonerate	exon	13111515	13112056	100.00	-	.	ID=g22452.t1.cds;Parent=g22452.t1;protein=XP_043965329.1;pid=100.00
chr24	exonerate	exon	13112996	13113515	99.41	-	.	ID=g22452.t1.cds;Parent=g22452.t1;protein=XP_043965329.1;pid=99.41
chr24	miniprot	gene	13130006	13132550	67	+	.	ID=g22453;cds=4;protein=XP_032412248.1;pro_len=258;align=1-258;cover=100.00;pid=94.98;start_c=0;stop_c=1;pre_stop=0;frameshift=1;busco=-,-;symbol="pomc";name="pro-opiomelanocortin-like [Xiphophorus maculatus]";qcov=99.21;scov=99.22;ppid=96.5;seg=23.23;rep_cov=24.15;pfam=PF00976,PF08035,PF08384
chr24	miniprot	transcript	13130006	13132550	67	+	.	ID=g22453.t1;Parent=g22453
chr24	miniprot	exon	13130006	13130043	84.62	+	0	ID=g22453.t1.cds;Parent=g22453.t1;protein=XP_032412248.1;pid=84.62
chr24	miniprot	exon	13130800	13130971	86.67	+	1	ID=g22453.t1.cds;Parent=g22453.t1;protein=XP_032412248.1;pid=86.67
chr24	miniprot	exon	13131205	13131325	100	+	0	ID=g22453.t1.cds;Parent=g22453.t1;protein=XP_032412248.1;pid=97.56;!
chr24	miniprot	exon	13132116	13132550	100	+	0	ID=g22453.t1.cds;Parent=g22453.t1;protein=XP_032412248.1;pid=98.62
chr24	miniprot	gene	13133823	13134687	100	-	.	ID=g22454;cds=3;protein=XP_043965332.1;pro_len=83;align=1-83;cover=100.00;pid=100.00;start_c=1;stop_c=1;pre_stop=0;frameshift=0;busco=ray,-;symbol="DPH3";name="DPH3 homolog [Gambusia affinis]";qcov=100.00;scov=100.00;ppid=100;seg=20.48;rep_cov=0.00;pfam=PF05207
chr24	miniprot	transcript	13133823	13134687	100	-	.	ID=g22454.t1;Parent=g22454
chr24	miniprot	exon	13133823	13133891	100	-	0	ID=g22454.t1.cds;Parent=g22454.t1;protein=XP_043965332.1;pid=100.00
chr24	miniprot	exon	13134084	13134158	100	-	0	ID=g22454.t1.cds;Parent=g22454.t1;protein=XP_043965332.1;pid=100.00
chr24	miniprot	exon	13134580	13134687	100	-	0	ID=g22454.t1.cds;Parent=g22454.t1;protein=XP_043965332.1;pid=100.00
chr24	exonerate	gene	13136406	13143061	23	+	.	ID=g22455;cds=14;protein=XP_043965321.1;pro_len=462;align=1-462;cover=100.00;pid=97.84;start_c=1;stop_c=1;pre_stop=0;frameshift=0;busco=-,-;symbol="IQGAP3";name="ras GTPase-activating-like protein IQGAP3 isoform X1 [Gambusia affinis]";qcov=100.00;scov=100.00;ppid=97.8;seg=8.01;rep_cov=3.89;pfam=PF00307
chr24	exonerate	transcript	13136406	13143061	23	+	.	ID=g22455.t1;Parent=g22455
chr24	exonerate	exon	13136406	13136430	100.00	+	.	ID=g22455.t1.cds;Parent=g22455.t1;protein=XP_043965321.1;pid=100.00
chr24	exonerate	exon	13139221	13139308	100.00	+	.	ID=g22455.t1.cds;Parent=g22455.t1;protein=XP_043965321.1;pid=100.00
chr24	exonerate	exon	13139448	13139604	96.18	+	.	ID=g22455.t1.cds;Parent=g22455.t1;protein=XP_043965321.1;pid=96.18
chr24	exonerate	exon	13139724	13139801	100.00	+	.	ID=g22455.t1.cds;Parent=g22455.t1;protein=XP_043965321.1;pid=100.00
chr24	exonerate	exon	13139910	13139986	100.00	+	.	ID=g22455.t1.cds;Parent=g22455.t1;protein=XP_043965321.1;pid=100.00
chr24	exonerate	exon	13140054	13140121	94.12	+	.	ID=g22455.t1.cds;Parent=g22455.t1;protein=XP_043965321.1;pid=94.12
chr24	exonerate	exon	13140200	13140313	95.61	+	.	ID=g22455.t1.cds;Parent=g22455.t1;protein=XP_043965321.1;pid=95.61
chr24	exonerate	exon	13140382	13140560	100.00	+	.	ID=g22455.t1.cds;Parent=g22455.t1;protein=XP_043965321.1;pid=100.00
chr24	exonerate	exon	13140652	13140733	100.00	+	.	ID=g22455.t1.cds;Parent=g22455.t1;protein=XP_043965321.1;pid=100.00
chr24	exonerate	exon	13140806	13140910	100	+	.	ID=g22455.t1.cds;Parent=g22455.t1;protein=XP_043965321.1;pid=97.14
chr24	exonerate	exon	13140991	13141100	100	+	.	ID=g22455.t1.cds;Parent=g22455.t1;protein=XP_043965321.1;pid=97.27
chr24	exonerate	exon	13142606	13142700	100.00	+	.	ID=g22455.t1.cds;Parent=g22455.t1;protein=XP_043965321.1;pid=100.00
chr24	exonerate	exon	13142763	13142914	96.05	+	.	ID=g22455.t1.cds;Parent=g22455.t1;protein=XP_043965321.1;pid=96.05
chr24	exonerate	exon	13143003	13143061	94.64	+	.	ID=g22455.t1.cds;Parent=g22455.t1;protein=XP_043965321.1;pid=94.64
chr24	AUGUSTUS	gene	13153310	13161413	100	+	.	ID=g22456;cds=9;%evi=100;start_c=1;stop_c=1;busco=-,-;symbol="Cyp27a1";name="sterol 26-hydroxylase, mitochondrial-like isoform X2 [Gambusia affinis]";qcov=100.00;scov=100.00;ppid=98.5;seg=10.09;rep_cov=2.36;pfam=PF00067
chr24	AUGUSTUS	transcript	13153310	13161413	100	+	.	ID=g22456.t1;Parent=g22456
chr24	AUGUSTUS	exon	13153310	13153564	100	+	0	ID=g22456.t1.cds;Parent=g22456.t1
chr24	AUGUSTUS	exon	13156466	13156656	100	+	0	ID=g22456.t1.cds;Parent=g22456.t1
chr24	AUGUSTUS	exon	13157330	13157529	100	+	1	ID=g22456.t1.cds;Parent=g22456.t1
chr24	AUGUSTUS	exon	13157776	13157973	100	+	2	ID=g22456.t1.cds;Parent=g22456.t1
chr24	AUGUSTUS	exon	13158052	13158212	100	+	2	ID=g22456.t1.cds;Parent=g22456.t1
chr24	AUGUSTUS	exon	13159236	13159402	100	+	0	ID=g22456.t1.cds;Parent=g22456.t1
chr24	AUGUSTUS	exon	13160259	13160340	100	+	1	ID=g22456.t1.cds;Parent=g22456.t1
chr24	AUGUSTUS	exon	13160437	13160673	100	+	0	ID=g22456.t1.cds;Parent=g22456.t1
chr24	AUGUSTUS	exon	13161297	13161413	100	+	0	ID=g22456.t1.cds;Parent=g22456.t1
chr24	exonerate	gene	13172481	13173839	75	+	.	ID=g22457;cds=4;protein=XP_043965314.1;pro_len=358;align=1-358;cover=100.00;pid=99.44;start_c=1;stop_c=1;pre_stop=0;frameshift=0;busco=-,-;symbol="tmem198b";name="transmembrane protein 198-B [Gambusia affinis]";qcov=100.00;scov=100.00;ppid=99.4;seg=34.08;rep_cov=0.00;pfam=PF13886
chr24	exonerate	transcript	13172481	13173839	75	+	.	ID=g22457.t1;Parent=g22457
chr24	exonerate	exon	13172481	13172625	95.86	+	.	ID=g22457.t1.cds;Parent=g22457.t1;protein=XP_043965314.1;pid=95.86
chr24	exonerate	exon	13172758	13173339	100	+	.	ID=g22457.t1.cds;Parent=g22457.t1;protein=XP_043965314.1;pid=100.00
chr24	exonerate	exon	13173413	13173609	100	+	.	ID=g22457.t1.cds;Parent=g22457.t1;protein=XP_043965314.1;pid=100.00
chr24	exonerate	exon	13173687	13173839	100	+	.	ID=g22457.t1.cds;Parent=g22457.t1;protein=XP_043965314.1;pid=100.00
chr24	GffMerge	gene	13176225	13180986	88	-	.	ID=g22458;cds=8;protein=XP_043965306.1;pro_len=462;align=1-462;cover=100.00;pid=97.62;start_c=1;stop_c=1;pre_stop=0;frameshift=0;busco=-,-;symbol="des";name="desmin b [Gambusia affinis]";qcov=100.00;scov=99.78;ppid=94.8;seg=5.59;rep_cov=5.91;pfam=PF00038,PF04732
chr24	GffMerge	transcript	13176225	13180986	88	-	.	ID=g22458.t1;Parent=g22458
chr24	miniprot	exon	13176225	13176266	100	-	0	ID=g22458.t1.cds;Parent=g22458.t1;protein=XP_043965306.1;pid=92.31
chr24	miniprot	exon	13176780	13176868	100	-	2	ID=g22458.t1.cds;Parent=g22458.t1;protein=XP_043965306.1;pid=100.00
chr24	GeneWise	exon	13176970	13177300	100.00	-	0	ID=g22458.t1.cds;Parent=g22458.t1;protein=XP_043965306.1;pid=100.00
chr24	GeneWise	exon	13178847	13178972	100	-	0	ID=g22458.t1.cds;Parent=g22458.t1;protein=XP_043965306.1;pid=100.00
chr24	GeneWise	exon	13179054	13179215	100	-	0	ID=g22458.t1.cds;Parent=g22458.t1;protein=XP_043965306.1;pid=100.00
chr24	GeneWise	exon	13179295	13179390	100	-	0	ID=g22458.t1.cds;Parent=g22458.t1;protein=XP_043965306.1;pid=100.00
chr24	GeneWise	exon	13179855	13179915	100	-	2	ID=g22458.t1.cds;Parent=g22458.t1;protein=XP_043965306.1;pid=100.00
chr24	GeneWise	exon	13180439	13180986	100	-	0	ID=g22458.t1.cds;Parent=g22458.t1;protein=XP_043965306.1;pid=99.45
chr24	AUGUSTUS	gene	13183048	13189112	100	+	.	ID=g22459;cds=15;%evi=96.6;start_c=1;stop_c=1;busco=ray,vert;symbol="DNPEP";name="aspartyl aminopeptidase isoform X2 [Gambusia affinis]";qcov=100.00;scov=100.00;ppid=99.6;seg=3.60;rep_cov=0.00;pfam=PF02127
chr24	AUGUSTUS	transcript	13183048	13189112	100	+	.	ID=g22459.t1;Parent=g22459
chr24	AUGUSTUS	exon	13183048	13183053	100	+	0	ID=g22459.t1.cds;Parent=g22459.t1
chr24	AUGUSTUS	exon	13183445	13183529	100	+	0	ID=g22459.t1.cds;Parent=g22459.t1
chr24	AUGUSTUS	exon	13185074	13185162	100	+	2	ID=g22459.t1.cds;Parent=g22459.t1
chr24	AUGUSTUS	exon	13185227	13185340	100	+	0	ID=g22459.t1.cds;Parent=g22459.t1
chr24	AUGUSTUS	exon	13185406	13185531	100	+	0	ID=g22459.t1.cds;Parent=g22459.t1
chr24	AUGUSTUS	exon	13185904	13186028	100	+	0	ID=g22459.t1.cds;Parent=g22459.t1
chr24	AUGUSTUS	exon	13186110	13186194	100	+	1	ID=g22459.t1.cds;Parent=g22459.t1
chr24	AUGUSTUS	exon	13186274	13186381	100	+	0	ID=g22459.t1.cds;Parent=g22459.t1
chr24	AUGUSTUS	exon	13186846	13186923	100	+	0	ID=g22459.t1.cds;Parent=g22459.t1
chr24	AUGUSTUS	exon	13186994	13187074	100	+	0	ID=g22459.t1.cds;Parent=g22459.t1
chr24	AUGUSTUS	exon	13187144	13187304	100	+	0	ID=g22459.t1.cds;Parent=g22459.t1
chr24	AUGUSTUS	exon	13187497	13187536	100	+	1	ID=g22459.t1.cds;Parent=g22459.t1
chr24	AUGUSTUS	exon	13187610	13187711	100	+	0	ID=g22459.t1.cds;Parent=g22459.t1
chr24	AUGUSTUS	exon	13188261	13188428	100	+	0	ID=g22459.t1.cds;Parent=g22459.t1
chr24	AUGUSTUS	exon	13189062	13189112	100	+	0	ID=g22459.t1.cds;Parent=g22459.t1
chr24	exonerate	gene	13190088	13198665	71	+	.	ID=g22460;cds=22;protein=XP_043965296.1;pro_len=835;align=1-835;cover=100.00;pid=98.92;start_c=1;stop_c=1;pre_stop=0;frameshift=0;busco=-,-;symbol="PTPRN";name="receptor-type tyrosine-protein phosphatase-like N isoform X1 [Gambusia affinis]";qcov=100.00;scov=100.00;ppid=98.9;seg=16.89;rep_cov=2.35;pfam=PF00102,PF14948
chr24	exonerate	transcript	13190088	13198665	71	+	.	ID=g22460.t1;Parent=g22460
chr24	exonerate	exon	13190088	13190166	100	+	.	ID=g22460.t1.cds;Parent=g22460.t1;protein=XP_043965296.1;pid=100.00
chr24	exonerate	exon	13192103	13192153	100	+	.	ID=g22460.t1.cds;Parent=g22460.t1;protein=XP_043965296.1;pid=100.00
chr24	exonerate	exon	13193433	13193543	100.00	+	.	ID=g22460.t1.cds;Parent=g22460.t1;protein=XP_043965296.1;pid=100.00
chr24	exonerate	exon	13193651	13193750	94.00	+	.	ID=g22460.t1.cds;Parent=g22460.t1;protein=XP_043965296.1;pid=94.00
chr24	exonerate	exon	13193823	13193955	100.00	+	.	ID=g22460.t1.cds;Parent=g22460.t1;protein=XP_043965296.1;pid=100.00
chr24	exonerate	exon	13194022	13194295	98.91	+	.	ID=g22460.t1.cds;Parent=g22460.t1;protein=XP_043965296.1;pid=98.91
chr24	exonerate	exon	13194438	13194551	97.37	+	.	ID=g22460.t1.cds;Parent=g22460.t1;protein=XP_043965296.1;pid=97.37
chr24	exonerate	exon	13194625	13194662	100.00	+	.	ID=g22460.t1.cds;Parent=g22460.t1;protein=XP_043965296.1;pid=100.00
chr24	exonerate	exon	13194790	13194929	100	+	.	ID=g22460.t1.cds;Parent=g22460.t1;protein=XP_043965296.1;pid=100.00
chr24	exonerate	exon	13195097	13195167	91.55	+	.	ID=g22460.t1.cds;Parent=g22460.t1;protein=XP_043965296.1;pid=91.55
chr24	exonerate	exon	13195301	13195365	100.00	+	.	ID=g22460.t1.cds;Parent=g22460.t1;protein=XP_043965296.1;pid=100.00
chr24	exonerate	exon	13195435	13195647	98.59	+	.	ID=g22460.t1.cds;Parent=g22460.t1;protein=XP_043965296.1;pid=98.59
chr24	exonerate	exon	13195923	13196189	100	+	.	ID=g22460.t1.cds;Parent=g22460.t1;protein=XP_043965296.1;pid=98.88
chr24	exonerate	exon	13196658	13196805	100	+	.	ID=g22460.t1.cds;Parent=g22460.t1;protein=XP_043965296.1;pid=97.97
chr24	exonerate	exon	13196873	13196946	100	+	.	ID=g22460.t1.cds;Parent=g22460.t1;protein=XP_043965296.1;pid=100.00
chr24	exonerate	exon	13197042	13197119	100	+	.	ID=g22460.t1.cds;Parent=g22460.t1;protein=XP_043965296.1;pid=100.00
chr24	exonerate	exon	13197343	13197462	100	+	.	ID=g22460.t1.cds;Parent=g22460.t1;protein=XP_043965296.1;pid=100.00
chr24	exonerate	exon	13197538	13197704	100	+	.	ID=g22460.t1.cds;Parent=g22460.t1;protein=XP_043965296.1;pid=100.00
chr24	exonerate	exon	13197837	13197890	100	+	.	ID=g22460.t1.cds;Parent=g22460.t1;protein=XP_043965296.1;pid=100.00
chr24	exonerate	exon	13197962	13198026	100	+	.	ID=g22460.t1.cds;Parent=g22460.t1;protein=XP_043965296.1;pid=100.00
chr24	exonerate	exon	13198098	13198171	100	+	.	ID=g22460.t1.cds;Parent=g22460.t1;protein=XP_043965296.1;pid=100.00
chr24	exonerate	exon	13198594	13198665	100	+	.	ID=g22460.t1.cds;Parent=g22460.t1;protein=XP_043965296.1;pid=100.00
chr24	AUGUSTUS	gene	13199061	13201535	100	-	.	ID=g22461;cds=4;%evi=85.7;start_c=1;stop_c=1;busco=-,-;symbol="TBA_ONCKE";name="tubulin alpha chain-like [Gambusia affinis]";qcov=100.00;scov=100.00;ppid=100;seg=2.67;rep_cov=0.00;pfam=PF00091,PF03953
chr24	AUGUSTUS	transcript	13199061	13201535	100	-	.	ID=g22461.t1;Parent=g22461
chr24	AUGUSTUS	exon	13199061	13200035	100	-	0	ID=g22461.t1.cds;Parent=g22461.t1
chr24	AUGUSTUS	exon	13200217	13200365	100	-	2	ID=g22461.t1.cds;Parent=g22461.t1
chr24	AUGUSTUS	exon	13200452	13200674	100	-	0	ID=g22461.t1.cds;Parent=g22461.t1
chr24	AUGUSTUS	exon	13201533	13201535	100	-	0	ID=g22461.t1.cds;Parent=g22461.t1
chr24	GffMerge	gene	13205525	13215646	44	-	.	ID=g22462;cds=17;protein=XP_043965308.1;pro_len=416;align=1-416;cover=100.00;pid=98.56;start_c=1;stop_c=1;pre_stop=0;frameshift=0;busco=-,-;symbol="Bin1";name="PREDICTED: myc box-dependent-interacting protein 1-like isoform X8 [Poecilia mexicana]";qcov=100.00;scov=100.00;ppid=94.9;seg=16.33;rep_cov=1.34;pfam=PF03114,PF14604
chr24	GffMerge	transcript	13205525	13215646	44	-	.	ID=g22462.t1;Parent=g22462
chr24	GeneWise	exon	13205525	13205626	100	-	0	ID=g22462.t1.cds;Parent=g22462.t1;protein=XP_043965308.1;pid=100.00
chr24	GeneWise	exon	13206205	13206306	100	-	0	ID=g22462.t1.cds;Parent=g22462.t1;protein=XP_043965308.1;pid=100.00
chr24	GeneWise	exon	13206377	13206430	100	-	0	ID=g22462.t1.cds;Parent=g22462.t1;protein=XP_043965308.1;pid=100.00
chr24	GeneWise	exon	13207760	13207897	100	-	0	ID=g22462.t1.cds;Parent=g22462.t1;protein=XP_043965308.1;pid=95.65
chr24	GeneWise	exon	13208041	13208083	100	-	2	ID=g22462.t1.cds;Parent=g22462.t1;protein=XP_043965308.1;pid=100.00
chr24	GeneWise	exon	13208320	13208361	100.00	-	2	ID=g22462.t1.cds;Parent=g22462.t1;protein=XP_043965308.1;pid=100.00
chr24	GeneWise	exon	13208431	13208486	100	-	0	ID=g22462.t1.cds;Parent=g22462.t1;protein=XP_043965308.1;pid=100.00
chr24	GeneWise	exon	13208560	13208635	100	-	2	ID=g22462.t1.cds;Parent=g22462.t1;protein=XP_043965308.1;pid=100.00
chr24	GeneWise	exon	13208717	13208802	100	-	0	ID=g22462.t1.cds;Parent=g22462.t1;protein=XP_043965308.1;pid=100.00
chr24	miniprot	exon	13209446	13209538	100.00	-	0	ID=g22462.t1.cds;Parent=g22462.t1;protein=XP_035984435.1;pid=100.00
chr24	GeneWise	exon	13209724	13209831	100	-	0	ID=g22462.t1.cds;Parent=g22462.t1;protein=XP_043965308.1;pid=100.00
chr24	GeneWise	exon	13211159	13211254	100.00	-	0	ID=g22462.t1.cds;Parent=g22462.t1;protein=XP_043965308.1;pid=100.00
chr24	GeneWise	exon	13211468	13211503	100.00	-	0	ID=g22462.t1.cds;Parent=g22462.t1;protein=XP_043965308.1;pid=100.00
chr24	GeneWise	exon	13211638	13211732	100.00	-	1	ID=g22462.t1.cds;Parent=g22462.t1;protein=XP_043965308.1;pid=100.00
chr24	GeneWise	exon	13211815	13211869	100.00	-	0	ID=g22462.t1.cds;Parent=g22462.t1;protein=XP_043965308.1;pid=100.00
chr24	GeneWise	exon	13211961	13212041	100.00	-	0	ID=g22462.t1.cds;Parent=g22462.t1;protein=XP_043965308.1;pid=100.00
chr24	GeneWise	exon	13215566	13215646	100.00	-	0	ID=g22462.t1.cds;Parent=g22462.t1;protein=XP_043965308.1;pid=100.00
chr24	exonerate	gene	13217883	13222358	98.53	-	.	ID=g22463;cds=3;protein=XP_043965313.1;pro_len=409;align=1-409;cover=100.00;pid=98.53;start_c=1;stop_c=1;pre_stop=0;frameshift=0;busco=-,-;symbol="ihhb";name="indian hedgehog B protein-like [Gambusia affinis]";qcov=100.00;scov=100.00;ppid=98.5;seg=12.47;rep_cov=4.15;pfam=PF01079,PF01085
chr24	exonerate	transcript	13217883	13222358	98.53	-	.	ID=g22463.t1;Parent=g22463
chr24	exonerate	exon	13217883	13218550	97.29	-	.	ID=g22463.t1.cds;Parent=g22463.t1;protein=XP_043965313.1;pid=97.29
chr24	exonerate	exon	13221036	13221297	100.00	-	.	ID=g22463.t1.cds;Parent=g22463.t1;protein=XP_043965313.1;pid=100.00
chr24	exonerate	exon	13222059	13222358	100.00	-	.	ID=g22463.t1.cds;Parent=g22463.t1;protein=XP_043965313.1;pid=100.00
chr24	miniprot	gene	13223151	13230869	86	-	.	ID=g22464;cds=7;protein=XP_043965315.1;pro_len=305;align=1-305;cover=100.00;pid=97.05;start_c=1;stop_c=1;pre_stop=0;frameshift=0;busco=ray,vert;symbol="nhej1";name="non-homologous end-joining factor 1 [Gambusia affinis]";qcov=100.00;scov=100.00;ppid=96.7;seg=12.79;rep_cov=5.66;pfam=PF09302
chr24	miniprot	transcript	13223151	13230869	86	-	.	ID=g22464.t1;Parent=g22464
chr24	miniprot	exon	13223151	13223231	100	-	0	ID=g22464.t1.cds;Parent=g22464.t1;protein=XP_043965315.1;pid=100.00
chr24	miniprot	exon	13223463	13223536	100	-	2	ID=g22464.t1.cds;Parent=g22464.t1;protein=XP_043965315.1;pid=100.00
chr24	miniprot	exon	13223698	13223863	100	-	0	ID=g22464.t1.cds;Parent=g22464.t1;protein=XP_043965315.1;pid=92.86
chr24	miniprot	exon	13228975	13229033	100	-	2	ID=g22464.t1.cds;Parent=g22464.t1;protein=XP_043965315.1;pid=100.00
chr24	miniprot	exon	13230036	13230174	100	-	0	ID=g22464.t1.cds;Parent=g22464.t1;protein=XP_043965315.1;pid=93.62
chr24	miniprot	exon	13230244	13230453	100	-	0	ID=g22464.t1.cds;Parent=g22464.t1;protein=XP_043965315.1;pid=98.57
chr24	miniprot	exon	13230681	13230869	98.41	-	0	ID=g22464.t1.cds;Parent=g22464.t1;protein=XP_043965315.1;pid=98.41
chr24	exonerate	gene	13234670	13236299	90.60	+	.	ID=g22465;cds=5;protein=XP_023185317.1;pro_len=266;align=10-266;cover=96.62;pid=93.77;start_c=0;stop_c=1;pre_stop=0;frameshift=0;busco=-,-;symbol="tdp2";name="tyrosyl-DNA phosphodiesterase 2-like isoform X1 [Xiphophorus hellerii]";qcov=100.00;scov=96.62;ppid=93.8;seg=4.67;rep_cov=0.00;pfam=PF03372
chr24	exonerate	transcript	13234670	13236299	90.60	+	.	ID=g22465.t1;Parent=g22465
chr24	exonerate	exon	13234670	13234770	97.03	+	.	ID=g22465.t1.cds;Parent=g22465.t1;protein=XP_023185317.1;pid=97.03
chr24	exonerate	exon	13234838	13234932	100.00	+	.	ID=g22465.t1.cds;Parent=g22465.t1;protein=XP_023185317.1;pid=100.00
chr24	exonerate	exon	13235085	13235203	89.92	+	.	ID=g22465.t1.cds;Parent=g22465.t1;protein=XP_023185317.1;pid=89.92
chr24	exonerate	exon	13235278	13235448	87.72	+	.	ID=g22465.t1.cds;Parent=g22465.t1;protein=XP_023185317.1;pid=87.72
chr24	exonerate	exon	13236012	13236299	95.79	+	.	ID=g22465.t1.cds;Parent=g22465.t1;protein=XP_023185317.1;pid=95.79
chr24	miniprot	gene	13236811	13239221	80	+	.	ID=g22466;cds=6;protein=XP_043965316.1;pro_len=163;align=1-163;cover=100.00;pid=97.97;start_c=1;stop_c=1;pre_stop=0;frameshift=1;busco=-,-;symbol="DYNLT3";name="dynein light chain Tctex-type 1-like isoform X1 [Gambusia affinis]";qcov=100.00;scov=100.00;ppid=98.2;seg=0.00;rep_cov=0.00;pfam=PF03645
chr24	miniprot	transcript	13236811	13239221	80	+	.	ID=g22466.t1;Parent=g22466
chr24	miniprot	exon	13236811	13236905	95.88	+	0	ID=g22466.t1.cds;Parent=g22466.t1;protein=XP_043965316.1;pid=95.88;!
chr24	miniprot	exon	13237362	13237444	96.30	+	2	ID=g22466.t1.cds;Parent=g22466.t1;protein=XP_043965316.1;pid=96.30
chr24	miniprot	exon	13237638	13237679	100	+	0	ID=g22466.t1.cds;Parent=g22466.t1;protein=XP_043965316.1;pid=100.00
chr24	miniprot	exon	13238519	13238642	100	+	0	ID=g22466.t1.cds;Parent=g22466.t1;protein=XP_043965316.1;pid=97.62
chr24	miniprot	exon	13238995	13239072	100	+	2	ID=g22466.t1.cds;Parent=g22466.t1;protein=XP_043965316.1;pid=100.00
chr24	miniprot	exon	13239148	13239221	100	+	2	ID=g22466.t1.cds;Parent=g22466.t1;protein=XP_043965316.1;pid=100.00
chr24	AUGUSTUS	gene	13240471	13246143	100	-	.	ID=g22467;cds=13;%evi=88;start_c=1;stop_c=1;busco=ray,-;symbol="CYBB";name="cytochrome b-245 heavy chain isoform X2 [Xiphophorus hellerii]";qcov=100.00;scov=100.00;ppid=96.8;seg=0.00;rep_cov=0.00;pfam=PF01794,PF08022,PF08030
chr24	AUGUSTUS	transcript	13240471	13246143	100	-	.	ID=g22467.t1;Parent=g22467
chr24	AUGUSTUS	exon	13240471	13240588	100	-	1	ID=g22467.t1.cds;Parent=g22467.t1
chr24	AUGUSTUS	exon	13240657	13240781	100	-	0	ID=g22467.t1.cds;Parent=g22467.t1
chr24	AUGUSTUS	exon	13240874	13241020	100	-	0	ID=g22467.t1.cds;Parent=g22467.t1
chr24	AUGUSTUS	exon	13241435	13241597	100	-	1	ID=g22467.t1.cds;Parent=g22467.t1
chr24	AUGUSTUS	exon	13241896	13242149	100	-	0	ID=g22467.t1.cds;Parent=g22467.t1
chr24	AUGUSTUS	exon	13242222	13242314	100	-	0	ID=g22467.t1.cds;Parent=g22467.t1
chr24	AUGUSTUS	exon	13242397	13242529	100	-	1	ID=g22467.t1.cds;Parent=g22467.t1
chr24	AUGUSTUS	exon	13243035	13243216	100	-	0	ID=g22467.t1.cds;Parent=g22467.t1
chr24	AUGUSTUS	exon	13244553	13244701	100	-	2	ID=g22467.t1.cds;Parent=g22467.t1
chr24	AUGUSTUS	exon	13245009	13245093	100	-	0	ID=g22467.t1.cds;Parent=g22467.t1
chr24	AUGUSTUS	exon	13245193	13245303	100	-	0	ID=g22467.t1.cds;Parent=g22467.t1
chr24	AUGUSTUS	exon	13245816	13245908	100	-	0	ID=g22467.t1.cds;Parent=g22467.t1
chr24	AUGUSTUS	exon	13246099	13246143	100	-	0	ID=g22467.t1.cds;Parent=g22467.t1
chr24	miniprot	gene	13262372	13270810	75	+	.	ID=g22468;cds=8;protein=XP_043965295.1;pro_len=514;align=1-514;cover=100.00;pid=98.05;start_c=1;stop_c=1;pre_stop=0;frameshift=0;busco=-,-;symbol="PRLR";name="prolactin receptor-like isoform X2 [Gambusia affinis]";qcov=100.00;scov=100.00;ppid=98.2;seg=10.92;rep_cov=2.14;pfam=PF09067
chr24	miniprot	transcript	13262372	13270810	75	+	.	ID=g22468.t1;Parent=g22468
chr24	miniprot	exon	13262372	13262453	96.43	+	0	ID=g22468.t1.cds;Parent=g22468.t1;protein=XP_043965295.1;pid=96.43
chr24	miniprot	exon	13263043	13263181	100	+	2	ID=g22468.t1.cds;Parent=g22468.t1;protein=XP_043965295.1;pid=95.65
chr24	miniprot	exon	13265202	13265371	100	+	1	ID=g22468.t1.cds;Parent=g22468.t1;protein=XP_043965295.1;pid=98.25
chr24	miniprot	exon	13269202	13269380	100	+	2	ID=g22468.t1.cds;Parent=g22468.t1;protein=XP_043965295.1;pid=98.31
chr24	miniprot	exon	13269585	13269738	100	+	0	ID=g22468.t1.cds;Parent=g22468.t1;protein=XP_043965295.1;pid=100.00
chr24	miniprot	exon	13269824	13269911	100	+	2	ID=g22468.t1.cds;Parent=g22468.t1;protein=XP_043965295.1;pid=100.00
chr24	miniprot	exon	13269990	13270059	100	+	1	ID=g22468.t1.cds;Parent=g22468.t1;protein=XP_043965295.1;pid=100.00
chr24	miniprot	exon	13270151	13270810	100	+	0	ID=g22468.t1.cds;Parent=g22468.t1;protein=XP_043965295.1;pid=97.73
chr24	exonerate	gene	13275888	13281679	80	+	.	ID=g22469;cds=5;protein=XP_043965289.1;pro_len=1106;align=1-1106;cover=100.00;pid=98.01;start_c=1;stop_c=1;pre_stop=0;frameshift=0;busco=ray,vert;symbol="styxl2";name="serine/threonine/tyrosine-interacting-like protein 2 [Gambusia affinis]";qcov=100.00;scov=100.00;ppid=95.3;seg=14.76;rep_cov=4.25;pfam=PF00782
chr24	exonerate	transcript	13275888	13281679	80	+	.	ID=g22469.t1;Parent=g22469
chr24	exonerate	exon	13275888	13276000	100.00	+	.	ID=g22469.t1.cds;Parent=g22469.t1;protein=XP_043965289.1;pid=100.00
chr24	exonerate	exon	13276170	13276276	100	+	.	ID=g22469.t1.cds;Parent=g22469.t1;protein=XP_043965289.1;pid=100.00
chr24	exonerate	exon	13277761	13277992	100	+	.	ID=g22469.t1.cds;Parent=g22469.t1;protein=XP_043965289.1;pid=96.12
chr24	exonerate	exon	13278061	13278278	100	+	.	ID=g22469.t1.cds;Parent=g22469.t1;protein=XP_043965289.1;pid=100.00
chr24	exonerate	exon	13279035	13281679	100	+	.	ID=g22469.t1.cds;Parent=g22469.t1;protein=XP_043965289.1;pid=97.85
chr24	GeneWise	gene	13286902	13290368	98.29	+	.	ID=g22470;cds=5;protein=XP_043965284.1;pro_len=409;align=1-409;cover=100.00;pid=98.29;start_c=1;stop_c=1;pre_stop=0;frameshift=0;busco=-,-;symbol="ZNF513";name="zinc finger protein 513 [Gambusia affinis]";qcov=100.00;scov=100.00;ppid=97.6;seg=19.76;rep_cov=4.57;pfam=PF00096,PF13909
chr24	GeneWise	transcript	13286902	13290368	98.29	+	.	ID=g22470.t1;Parent=g22470
chr24	GeneWise	exon	13286902	13286941	100.00	+	0	ID=g22470.t1.cds;Parent=g22470.t1;protein=XP_043965284.1;pid=100.00
chr24	GeneWise	exon	13287435	13287614	98.31	+	1	ID=g22470.t1.cds;Parent=g22470.t1;protein=XP_043965284.1;pid=98.31
chr24	GeneWise	exon	13288074	13288460	100.00	+	1	ID=g22470.t1.cds;Parent=g22470.t1;protein=XP_043965284.1;pid=100.00
chr24	GeneWise	exon	13289223	13289377	96.08	+	1	ID=g22470.t1.cds;Parent=g22470.t1;protein=XP_043965284.1;pid=96.08
chr24	GeneWise	exon	13289883	13290368	99.35	+	0	ID=g22470.t1.cds;Parent=g22470.t1;protein=XP_043965284.1;pid=99.35
chr24	exonerate	gene	13291481	13292692	99.45	+	.	ID=g22471;cds=5;protein=XP_043965288.1;pro_len=182;align=1-182;cover=100.00;pid=99.45;start_c=1;stop_c=1;pre_stop=1;frameshift=0;busco=-,-;symbol="Plaat5";name="phospholipase A and acyltransferase 1 [Gambusia affinis]";qcov=100.00;scov=100.00;ppid=99.5;seg=0.00;rep_cov=0.00;pfam=PF04970
chr24	exonerate	transcript	13291481	13292692	99.45	+	.	ID=g22471.t1;Parent=g22471
chr24	exonerate	exon	13291481	13291579	96.97	+	.	ID=g22471.t1.cds;Parent=g22471.t1;protein=XP_043965288.1;pid=96.97;X
chr24	exonerate	exon	13291689	13291818	100.00	+	.	ID=g22471.t1.cds;Parent=g22471.t1;protein=XP_043965288.1;pid=100.00
chr24	exonerate	exon	13292170	13292258	100.00	+	.	ID=g22471.t1.cds;Parent=g22471.t1;protein=XP_043965288.1;pid=100.00
chr24	exonerate	exon	13292328	13292492	100.00	+	.	ID=g22471.t1.cds;Parent=g22471.t1;protein=XP_043965288.1;pid=100.00
chr24	exonerate	exon	13292627	13292692	100.00	+	.	ID=g22471.t1.cds;Parent=g22471.t1;protein=XP_043965288.1;pid=100.00
chr24	exonerate	gene	13293603	13301425	94	-	.	ID=g22472;cds=18;protein=XP_043965282.1;pro_len=556;align=1-556;cover=100.00;pid=99.10;start_c=1;stop_c=1;pre_stop=0;frameshift=0;busco=-,-;symbol="EPHX2";name="bifunctional epoxide hydrolase 2 isoform X1 [Gambusia affinis]";qcov=100.00;scov=100.00;ppid=99.1;seg=2.34;rep_cov=0.00;pfam=PF00561
chr24	exonerate	transcript	13293603	13301425	94	-	.	ID=g22472.t1;Parent=g22472
chr24	exonerate	exon	13293603	13293734	100	-	.	ID=g22472.t1.cds;Parent=g22472.t1;protein=XP_043965282.1;pid=100.00
chr24	exonerate	exon	13293809	13293889	92.59	-	.	ID=g22472.t1.cds;Parent=g22472.t1;protein=XP_043965282.1;pid=92.59
chr24	exonerate	exon	13294633	13294702	100.00	-	.	ID=g22472.t1.cds;Parent=g22472.t1;protein=XP_043965282.1;pid=100.00
chr24	exonerate	exon	13294778	13294880	100	-	.	ID=g22472.t1.cds;Parent=g22472.t1;protein=XP_043965282.1;pid=100.00
chr24	exonerate	exon	13294972	13295014	100	-	.	ID=g22472.t1.cds;Parent=g22472.t1;protein=XP_043965282.1;pid=100.00
chr24	exonerate	exon	13295086	13295160	100	-	.	ID=g22472.t1.cds;Parent=g22472.t1;protein=XP_043965282.1;pid=100.00
chr24	exonerate	exon	13295749	13295860	100	-	.	ID=g22472.t1.cds;Parent=g22472.t1;protein=XP_043965282.1;pid=97.32
chr24	exonerate	exon	13295927	13296012	100	-	.	ID=g22472.t1.cds;Parent=g22472.t1;protein=XP_043965282.1;pid=100.00
chr24	exonerate	exon	13296078	13296104	100	-	.	ID=g22472.t1.cds;Parent=g22472.t1;protein=XP_043965282.1;pid=100.00
chr24	exonerate	exon	13296178	13296212	100	-	.	ID=g22472.t1.cds;Parent=g22472.t1;protein=XP_043965282.1;pid=100.00
chr24	exonerate	exon	13296288	13296366	100	-	.	ID=g22472.t1.cds;Parent=g22472.t1;protein=XP_043965282.1;pid=100.00
chr24	exonerate	exon	13296442	13296537	100	-	.	ID=g22472.t1.cds;Parent=g22472.t1;protein=XP_043965282.1;pid=100.00
chr24	exonerate	exon	13296607	13296678	100	-	.	ID=g22472.t1.cds;Parent=g22472.t1;protein=XP_043965282.1;pid=100.00
chr24	exonerate	exon	13299795	13299917	100	-	.	ID=g22472.t1.cds;Parent=g22472.t1;protein=XP_043965282.1;pid=100.00
chr24	exonerate	exon	13299993	13300183	100	-	.	ID=g22472.t1.cds;Parent=g22472.t1;protein=XP_043965282.1;pid=100.00
chr24	exonerate	exon	13300268	13300430	100	-	.	ID=g22472.t1.cds;Parent=g22472.t1;protein=XP_043965282.1;pid=96.32
chr24	exonerate	exon	13300497	13300575	100	-	.	ID=g22472.t1.cds;Parent=g22472.t1;protein=XP_043965282.1;pid=100.00
chr24	exonerate	exon	13301322	13301425	100	-	.	ID=g22472.t1.cds;Parent=g22472.t1;protein=XP_043965282.1;pid=100.00
chr24	GffMerge	gene	13307416	13311299	93	-	.	ID=g22473;cds=15;protein=XP_043965277.1;pro_len=657;align=1-657;cover=100.00;pid=99.85;start_c=1;stop_c=1;pre_stop=0;frameshift=0;busco=ray,-;symbol="MAP3K2";name="mitogen-activated protein kinase kinase kinase 2 isoform X2 [Gambusia affinis]";qcov=100.00;scov=99.84;ppid=100;seg=9.49;rep_cov=1.16;pfam=PF00069,PF00564
chr24	GffMerge	transcript	13307416	13311299	93	-	.	ID=g22473.t1;Parent=g22473
chr24	exonerate	exon	13307416	13307635	100	-	.	ID=g22473.t1.cds;Parent=g22473.t1;protein=XP_043965277.1;pid=100.00
chr24	exonerate	exon	13307717	13307894	100	-	.	ID=g22473.t1.cds;Parent=g22473.t1;protein=XP_043965277.1;pid=100.00
chr24	exonerate	exon	13307964	13308093	100	-	.	ID=g22473.t1.cds;Parent=g22473.t1;protein=XP_043965277.1;pid=100.00
chr24	AUGUSTUS	exon	13308168	13308448	100	-	2	ID=g22473.t1.cds;Parent=g22473.t1
chr24	AUGUSTUS	exon	13308521	13308763	100	-	2	ID=g22473.t1.cds;Parent=g22473.t1
chr24	exonerate	exon	13308852	13308944	100	-	.	ID=g22473.t1.cds;Parent=g22473.t1;protein=XP_043965277.1;pid=100.00
chr24	exonerate	exon	13309566	13309630	100	-	.	ID=g22473.t1.cds;Parent=g22473.t1;protein=XP_043965277.1;pid=100.00
chr24	exonerate	exon	13309711	13309790	100	-	.	ID=g22473.t1.cds;Parent=g22473.t1;protein=XP_043965277.1;pid=100.00
chr24	exonerate	exon	13310011	13310141	100	-	.	ID=g22473.t1.cds;Parent=g22473.t1;protein=XP_043965277.1;pid=100.00
chr24	exonerate	exon	13310208	13310274	100	-	.	ID=g22473.t1.cds;Parent=g22473.t1;protein=XP_043965277.1;pid=100.00
chr24	exonerate	exon	13310550	13310651	100	-	.	ID=g22473.t1.cds;Parent=g22473.t1;protein=XP_043965277.1;pid=100.00
chr24	exonerate	exon	13310766	13310865	100	-	.	ID=g22473.t1.cds;Parent=g22473.t1;protein=XP_043965277.1;pid=100.00
chr24	exonerate	exon	13310933	13310973	100	-	.	ID=g22473.t1.cds;Parent=g22473.t1;protein=XP_043965277.1;pid=100.00
chr24	exonerate	exon	13311045	13311163	100	-	.	ID=g22473.t1.cds;Parent=g22473.t1;protein=XP_043965277.1;pid=100.00
chr24	exonerate	exon	13311248	13311299	100.00	-	.	ID=g22473.t1.cds;Parent=g22473.t1;protein=XP_043965277.1;pid=100.00
chr24	miniprot	gene	13314774	13316821	50	+	.	ID=g22474;cds=5;protein=XP_043965279.1;pro_len=127;align=1-127;cover=100.00;pid=99.21;start_c=1;stop_c=1;pre_stop=0;frameshift=0;busco=-,-;symbol="sumo1";name="small ubiquitin-related modifier 1 isoform X1 [Gambusia affinis]";qcov=100.00;scov=100.00;ppid=99.2;seg=14.96;rep_cov=2.60;pfam=PF11976
chr24	miniprot	transcript	13314774	13316821	50	+	.	ID=g22474.t1;Parent=g22474
chr24	miniprot	exon	13314774	13314785	100.00	+	0	ID=g22474.t1.cds;Parent=g22474.t1;protein=XP_043965279.1;pid=100.00
chr24	miniprot	exon	13315090	13315164	100	+	0	ID=g22474.t1.cds;Parent=g22474.t1;protein=XP_043965279.1;pid=100.00
chr24	miniprot	exon	13316313	13316390	100	+	0	ID=g22474.t1.cds;Parent=g22474.t1;protein=XP_043965279.1;pid=100.00
chr24	miniprot	exon	13316462	13316585	100.00	+	0	ID=g22474.t1.cds;Parent=g22474.t1;protein=XP_043965279.1;pid=100.00
chr24	miniprot	exon	13316727	13316821	100	+	2	ID=g22474.t1.cds;Parent=g22474.t1;protein=XP_043965279.1;pid=96.67
chr24	GffMerge	gene	13318313	13331117	20	-	.	ID=g22475;cds=11;protein=XP_043966423.1;pro_len=1403;align=1-1403;cover=100.00;pid=97.86;start_c=1;stop_c=1;pre_stop=0;frameshift=0;busco=-,-;symbol="Shroom2";name="protein Shroom2-like [Gambusia affinis]";qcov=100.00;scov=99.93;ppid=96.2;seg=12.36;rep_cov=0.00;pfam=PF08687,PF08688
chr24	GffMerge	transcript	13318313	13331117	20	-	.	ID=g22475.t1;Parent=g22475
chr24	exonerate	exon	13318313	13318597	100.00	-	.	ID=g22475.t1.cds;Parent=g22475.t1;protein=XP_043966423.1;pid=100.00
chr24	GeneWise	exon	13319513	13320032	98.64	-	2	ID=g22475.t1.cds;Parent=g22475.t1;protein=XP_043966423.1;pid=98.64
chr24	exonerate	exon	13320586	13320990	97.78	-	.	ID=g22475.t1.cds;Parent=g22475.t1;protein=XP_043966423.1;pid=97.78
chr24	exonerate	exon	13321559	13321885	100	-	.	ID=g22475.t1.cds;Parent=g22475.t1;protein=XP_043966423.1;pid=98.17
chr24	exonerate	exon	13322652	13322707	100.00	-	.	ID=g22475.t1.cds;Parent=g22475.t1;protein=XP_043966423.1;pid=100.00
chr24	exonerate	exon	13322919	13325040	98.01	-	.	ID=g22475.t1.cds;Parent=g22475.t1;protein=XP_043966423.1;pid=98.01
chr24	exonerate	exon	13325122	13325244	99.19	-	.	ID=g22475.t1.cds;Parent=g22475.t1;protein=XP_043966423.1;pid=99.19
chr24	miniprot	exon	13325504	13325521	100.00	-	1	ID=g22475.t1.cds;Parent=g22475.t1;protein=XP_043966423.1;pid=100.00
chr24	GeneWise	exon	13325860	13325960	100.00	-	0	ID=g22475.t1.cds;Parent=g22475.t1;protein=XP_043966423.1;pid=100.00
chr24	exonerate	exon	13329562	13329851	98.97	-	.	ID=g22475.t1.cds;Parent=g22475.t1;protein=XP_043966423.1;pid=98.97
chr24	exonerate	exon	13331063	13331117	89.09	-	.	ID=g22475.t1.cds;Parent=g22475.t1;protein=XP_043966423.1;pid=89.09
chr24	AUGUSTUS	gene	13328560	13329019	100	+	.	ID=g22476;cds=2;%evi=100;start_c=1;stop_c=1;busco=-,-;symbol="-";name="-";qcov=-;scov=-;ppid=-;seg=38.32;rep_cov=0.00;pfam=-
chr24	AUGUSTUS	transcript	13328560	13329019	100	+	.	ID=g22476.t1;Parent=g22476
chr24	AUGUSTUS	exon	13328560	13328664	100	+	0	ID=g22476.t1.cds;Parent=g22476.t1
chr24	AUGUSTUS	exon	13328801	13329019	100	+	0	ID=g22476.t1.cds;Parent=g22476.t1
scaffold_26	exonerate	gene	30001	43575	50	-	.	ID=g22477;cds=5;protein=XP_043998419.1;pro_len=392;align=1-392;cover=100.00;pid=100.00;start_c=1;stop_c=1;pre_stop=0;frameshift=0;busco=ray,vert;symbol="DLK1";name="protein delta homolog 1 [Gambusia affinis]";qcov=100.00;scov=100.00;ppid=100;seg=3.32;rep_cov=0.00;pfam=PF00008,PF00053
scaffold_26	exonerate	transcript	30001	43575	50	-	.	ID=g22477.t1;Parent=g22477
scaffold_26	exonerate	exon	30001	30790	100.00	-	.	ID=g22477.t1.cds;Parent=g22477.t1;protein=XP_043998419.1;pid=100.00
scaffold_26	exonerate	exon	37207	37348	100.00	-	.	ID=g22477.t1.cds;Parent=g22477.t1;protein=XP_043998419.1;pid=100.00
scaffold_26	exonerate	exon	39296	39426	100.00	-	.	ID=g22477.t1.cds;Parent=g22477.t1;protein=XP_043998419.1;pid=100.00
scaffold_26	exonerate	exon	43276	43339	100	-	.	ID=g22477.t1.cds;Parent=g22477.t1;protein=XP_043998419.1;pid=100.00
scaffold_26	exonerate	exon	43524	43575	100.00	-	.	ID=g22477.t1.cds;Parent=g22477.t1;protein=XP_043998419.1;pid=100.00
scaffold_26	exonerate	gene	83387	139697	43	+	.	ID=g22478;cds=8;protein=XP_008398138.1;pro_len=1206;align=1-1206;cover=100.00;pid=93.53;start_c=1;stop_c=1;pre_stop=0;frameshift=0;busco=-,-;symbol="BEGAIN";name="PREDICTED: brain-enriched guanylate kinase-associated protein [Poecilia reticulata]";qcov=100.00;scov=100.00;ppid=93.7;seg=11.36;rep_cov=0.99;pfam=-
scaffold_26	exonerate	transcript	83387	139697	43	+	.	ID=g22478.t1;Parent=g22478
scaffold_26	exonerate	exon	83387	84872	88.49	+	.	ID=g22478.t1.cds;Parent=g22478.t1;protein=XP_008398138.1;pid=88.49
scaffold_26	exonerate	exon	93161	93309	89.93	+	.	ID=g22478.t1.cds;Parent=g22478.t1;protein=XP_008398138.1;pid=89.93
scaffold_26	exonerate	exon	100759	100790	100.00	+	.	ID=g22478.t1.cds;Parent=g22478.t1;protein=XP_008398138.1;pid=100.00
scaffold_26	exonerate	exon	111996	112157	100.00	+	.	ID=g22478.t1.cds;Parent=g22478.t1;protein=XP_008398138.1;pid=100.00
scaffold_26	exonerate	exon	120411	120477	100.00	+	.	ID=g22478.t1.cds;Parent=g22478.t1;protein=XP_008398138.1;pid=100.00
scaffold_26	exonerate	exon	131288	131395	100	+	.	ID=g22478.t1.cds;Parent=g22478.t1;protein=XP_008398138.1;pid=100.00
scaffold_26	exonerate	exon	135254	135337	100	+	.	ID=g22478.t1.cds;Parent=g22478.t1;protein=XP_008398138.1;pid=96.43
scaffold_26	exonerate	exon	138165	139697	100	+	.	ID=g22478.t1.cds;Parent=g22478.t1;protein=XP_008398138.1;pid=97.06
scaffold_26	exonerate	gene	89588	91950	33	+	.	ID=g22479;cds=4;protein=XP_020557693.2;pro_len=532;align=11-532;cover=98.12;pid=69.35;start_c=1;stop_c=1;pre_stop=0;frameshift=0;busco=-,-;symbol="-";name="PREDICTED: uncharacterized protein LOC106943100 isoform X1 [Poecilia latipinna]";qcov=100.00;scov=100.00;ppid=98.3;seg=0.00;rep_cov=0.00;pfam=-
scaffold_26	exonerate	transcript	89588	91950	33	+	.	ID=g22479.t1;Parent=g22479
scaffold_26	exonerate	exon	89588	90616	73.21	+	.	ID=g22479.t1.cds;Parent=g22479.t1;protein=XP_020557693.2;pid=73.21
scaffold_26	exonerate	exon	90773	90928	65.38	+	.	ID=g22479.t1.cds;Parent=g22479.t1;protein=XP_020557693.2;pid=65.38
scaffold_26	exonerate	exon	91167	91259	64.52	+	.	ID=g22479.t1.cds;Parent=g22479.t1;protein=XP_020557693.2;pid=64.52
scaffold_26	exonerate	exon	91645	91950	100	+	.	ID=g22479.t1.cds;Parent=g22479.t1;protein=XP_020557693.2;pid=60.19
scaffold_26	exonerate	gene	143546	169836	83	-	.	ID=g22480;cds=6;protein=XP_043999221.1;pro_len=469;align=1-469;cover=100.00;pid=99.57;start_c=1;stop_c=1;pre_stop=0;frameshift=0;busco=ray,vert;symbol="Wdr25";name="WD repeat-containing protein 25 [Gambusia affinis]";qcov=100.00;scov=100.00;ppid=99.6;seg=0.00;rep_cov=0.00;pfam=PF00400
scaffold_26	exonerate	transcript	143546	169836	83	-	.	ID=g22480.t1;Parent=g22480
scaffold_26	exonerate	exon	143546	143767	100	-	.	ID=g22480.t1.cds;Parent=g22480.t1;protein=XP_043999221.1;pid=100.00
scaffold_26	exonerate	exon	144493	144633	100	-	.	ID=g22480.t1.cds;Parent=g22480.t1;protein=XP_043999221.1;pid=97.87
scaffold_26	exonerate	exon	144789	144959	100	-	.	ID=g22480.t1.cds;Parent=g22480.t1;protein=XP_043999221.1;pid=100.00
scaffold_26	exonerate	exon	148770	148900	100	-	.	ID=g22480.t1.cds;Parent=g22480.t1;protein=XP_043999221.1;pid=100.00
scaffold_26	exonerate	exon	159450	159597	100	-	.	ID=g22480.t1.cds;Parent=g22480.t1;protein=XP_043999221.1;pid=100.00
scaffold_26	exonerate	exon	169240	169836	99.50	-	.	ID=g22480.t1.cds;Parent=g22480.t1;protein=XP_043999221.1;pid=99.50
scaffold_26	exonerate	gene	172228	176762	100	+	.	ID=g22481;cds=10;protein=XP_043999212.1;pro_len=476;align=1-476;cover=100.00;pid=99.79;start_c=1;stop_c=1;pre_stop=0;frameshift=0;busco=ray,vert;symbol="wars";name="tryptophan--tRNA ligase, cytoplasmic [Gambusia affinis]";qcov=100.00;scov=100.00;ppid=99.8;seg=5.67;rep_cov=0.00;pfam=PF00458,PF00579
scaffold_26	exonerate	transcript	172228	176762	100	+	.	ID=g22481.t1;Parent=g22481
scaffold_26	exonerate	exon	172228	172341	100	+	.	ID=g22481.t1.cds;Parent=g22481.t1;protein=XP_043999212.1;pid=100.00
scaffold_26	exonerate	exon	173013	173229	100	+	.	ID=g22481.t1.cds;Parent=g22481.t1;protein=XP_043999212.1;pid=100.00
scaffold_26	exonerate	exon	173323	173431	100	+	.	ID=g22481.t1.cds;Parent=g22481.t1;protein=XP_043999212.1;pid=100.00
scaffold_26	exonerate	exon	174395	174514	100	+	.	ID=g22481.t1.cds;Parent=g22481.t1;protein=XP_043999212.1;pid=100.00
scaffold_26	exonerate	exon	174633	174815	100	+	.	ID=g22481.t1.cds;Parent=g22481.t1;protein=XP_043999212.1;pid=100.00
scaffold_26	exonerate	exon	174897	174997	100	+	.	ID=g22481.t1.cds;Parent=g22481.t1;protein=XP_043999212.1;pid=100.00
scaffold_26	exonerate	exon	175162	175274	100	+	.	ID=g22481.t1.cds;Parent=g22481.t1;protein=XP_043999212.1;pid=100.00
scaffold_26	exonerate	exon	175355	175528	100	+	.	ID=g22481.t1.cds;Parent=g22481.t1;protein=XP_043999212.1;pid=100.00
scaffold_26	exonerate	exon	176384	176524	100	+	.	ID=g22481.t1.cds;Parent=g22481.t1;protein=XP_043999212.1;pid=97.87
scaffold_26	exonerate	exon	176604	176762	100	+	.	ID=g22481.t1.cds;Parent=g22481.t1;protein=XP_043999212.1;pid=100.00
scaffold_28	miniprot	gene	11622	31390	100	-	.	ID=g22482;cds=49;protein=XP_043954940.1;pro_len=1445;align=1-1445;cover=100.00;pid=99.93;start_c=1;stop_c=1;pre_stop=0;frameshift=0;busco=-,-;symbol="COL1A1";name="PREDICTED: collagen alpha-1(I) chain isoform X4 [Poecilia mexicana]";qcov=18.55;scov=23.53;ppid=100;seg=53.77;rep_cov=1.18;pfam=PF00093,PF01391,PF01410
scaffold_28	miniprot	transcript	11622	31390	100	-	.	ID=g22482.t1;Parent=g22482
scaffold_28	miniprot	exon	11622	11768	100	-	0	ID=g22482.t1.cds;Parent=g22482.t1;protein=XP_043954940.1;pid=100.00
scaffold_28	miniprot	exon	11901	12143	100	-	0	ID=g22482.t1.cds;Parent=g22482.t1;protein=XP_043954940.1;pid=100.00
scaffold_28	miniprot	exon	12334	12524	100	-	2	ID=g22482.t1.cds;Parent=g22482.t1;protein=XP_043954940.1;pid=100.00
scaffold_28	miniprot	exon	12632	12905	100	-	0	ID=g22482.t1.cds;Parent=g22482.t1;protein=XP_043954940.1;pid=100.00
scaffold_28	miniprot	exon	13322	13429	100	-	0	ID=g22482.t1.cds;Parent=g22482.t1;protein=XP_043954940.1;pid=100.00
scaffold_28	miniprot	exon	13538	13591	100	-	0	ID=g22482.t1.cds;Parent=g22482.t1;protein=XP_043954940.1;pid=100.00
scaffold_28	miniprot	exon	13690	13797	100	-	0	ID=g22482.t1.cds;Parent=g22482.t1;protein=XP_043954940.1;pid=100.00
scaffold_28	miniprot	exon	13884	13937	100	-	0	ID=g22482.t1.cds;Parent=g22482.t1;protein=XP_043954940.1;pid=100.00
scaffold_28	miniprot	exon	14061	14168	100	-	0	ID=g22482.t1.cds;Parent=g22482.t1;protein=XP_043954940.1;pid=100.00
scaffold_28	miniprot	exon	14521	14574	100	-	0	ID=g22482.t1.cds;Parent=g22482.t1;protein=XP_043954940.1;pid=100.00
scaffold_28	miniprot	exon	14684	14791	100	-	0	ID=g22482.t1.cds;Parent=g22482.t1;protein=XP_043954940.1;pid=100.00
scaffold_28	miniprot	exon	14981	15088	100	-	0	ID=g22482.t1.cds;Parent=g22482.t1;protein=XP_043954940.1;pid=100.00
scaffold_28	miniprot	exon	15268	15429	100	-	0	ID=g22482.t1.cds;Parent=g22482.t1;protein=XP_043954940.1;pid=100.00
scaffold_28	miniprot	exon	15526	15579	100	-	0	ID=g22482.t1.cds;Parent=g22482.t1;protein=XP_043954940.1;pid=100.00
scaffold_28	miniprot	exon	15706	15759	100	-	0	ID=g22482.t1.cds;Parent=g22482.t1;protein=XP_043954940.1;pid=100.00
scaffold_28	miniprot	exon	15847	15954	100	-	0	ID=g22482.t1.cds;Parent=g22482.t1;protein=XP_043954940.1;pid=100.00
scaffold_28	miniprot	exon	16070	16123	100	-	0	ID=g22482.t1.cds;Parent=g22482.t1;protein=XP_043954940.1;pid=100.00
scaffold_28	miniprot	exon	16220	16381	100	-	0	ID=g22482.t1.cds;Parent=g22482.t1;protein=XP_043954940.1;pid=100.00
scaffold_28	miniprot	exon	18303	18410	100	-	0	ID=g22482.t1.cds;Parent=g22482.t1;protein=XP_043954940.1;pid=100.00
scaffold_28	miniprot	exon	18517	18615	100	-	0	ID=g22482.t1.cds;Parent=g22482.t1;protein=XP_043954940.1;pid=100.00
scaffold_28	miniprot	exon	18890	18934	100	-	0	ID=g22482.t1.cds;Parent=g22482.t1;protein=XP_043954940.1;pid=100.00
scaffold_28	miniprot	exon	19030	19137	100	-	0	ID=g22482.t1.cds;Parent=g22482.t1;protein=XP_043954940.1;pid=100.00
scaffold_28	miniprot	exon	19240	19293	100	-	0	ID=g22482.t1.cds;Parent=g22482.t1;protein=XP_043954940.1;pid=100.00
scaffold_28	miniprot	exon	19397	19450	100	-	0	ID=g22482.t1.cds;Parent=g22482.t1;protein=XP_043954940.1;pid=100.00
scaffold_28	miniprot	exon	19576	19674	100	-	0	ID=g22482.t1.cds;Parent=g22482.t1;protein=XP_043954940.1;pid=100.00
scaffold_28	miniprot	exon	19758	19811	100	-	0	ID=g22482.t1.cds;Parent=g22482.t1;protein=XP_043954940.1;pid=100.00
scaffold_28	miniprot	exon	19898	19996	100	-	0	ID=g22482.t1.cds;Parent=g22482.t1;protein=XP_043954940.1;pid=100.00
scaffold_28	miniprot	exon	20104	20157	100	-	0	ID=g22482.t1.cds;Parent=g22482.t1;protein=XP_043954940.1;pid=100.00
scaffold_28	miniprot	exon	20754	20861	100	-	0	ID=g22482.t1.cds;Parent=g22482.t1;protein=XP_043954940.1;pid=100.00
scaffold_28	miniprot	exon	20960	21013	100	-	0	ID=g22482.t1.cds;Parent=g22482.t1;protein=XP_043954940.1;pid=100.00
scaffold_28	miniprot	exon	21226	21324	100	-	0	ID=g22482.t1.cds;Parent=g22482.t1;protein=XP_043954940.1;pid=100.00
scaffold_28	miniprot	exon	21558	21602	100	-	0	ID=g22482.t1.cds;Parent=g22482.t1;protein=XP_043954940.1;pid=100.00
scaffold_28	miniprot	exon	21795	21893	100	-	0	ID=g22482.t1.cds;Parent=g22482.t1;protein=XP_043954940.1;pid=100.00
scaffold_28	miniprot	exon	22075	22128	100	-	0	ID=g22482.t1.cds;Parent=g22482.t1;protein=XP_043954940.1;pid=100.00
scaffold_28	miniprot	exon	22623	22667	100	-	0	ID=g22482.t1.cds;Parent=g22482.t1;protein=XP_043954940.1;pid=100.00
scaffold_28	miniprot	exon	22755	22808	100	-	0	ID=g22482.t1.cds;Parent=g22482.t1;protein=XP_043954940.1;pid=94.44
scaffold_28	miniprot	exon	22908	22952	100	-	0	ID=g22482.t1.cds;Parent=g22482.t1;protein=XP_043954940.1;pid=100.00
scaffold_28	miniprot	exon	25053	25106	100	-	0	ID=g22482.t1.cds;Parent=g22482.t1;protein=XP_043954940.1;pid=100.00
scaffold_28	miniprot	exon	25192	25245	100	-	0	ID=g22482.t1.cds;Parent=g22482.t1;protein=XP_043954940.1;pid=100.00
scaffold_28	miniprot	exon	25357	25410	100	-	0	ID=g22482.t1.cds;Parent=g22482.t1;protein=XP_043954940.1;pid=100.00
scaffold_28	miniprot	exon	25519	25572	100	-	0	ID=g22482.t1.cds;Parent=g22482.t1;protein=XP_043954940.1;pid=100.00
scaffold_28	miniprot	exon	25649	25702	100	-	0	ID=g22482.t1.cds;Parent=g22482.t1;protein=XP_043954940.1;pid=100.00
scaffold_28	miniprot	exon	26242	26286	100	-	0	ID=g22482.t1.cds;Parent=g22482.t1;protein=XP_043954940.1;pid=100.00
scaffold_28	miniprot	exon	26377	26445	100	-	0	ID=g22482.t1.cds;Parent=g22482.t1;protein=XP_043954940.1;pid=100.00
scaffold_28	miniprot	exon	27789	27881	100	-	0	ID=g22482.t1.cds;Parent=g22482.t1;protein=XP_043954940.1;pid=100.00
scaffold_28	miniprot	exon	28929	28964	100	-	0	ID=g22482.t1.cds;Parent=g22482.t1;protein=XP_043954940.1;pid=100.00
scaffold_28	miniprot	exon	29273	29295	100	-	2	ID=g22482.t1.cds;Parent=g22482.t1;protein=XP_043954940.1;pid=100.00
scaffold_28	miniprot	exon	29542	29733	100	-	2	ID=g22482.t1.cds;Parent=g22482.t1;protein=XP_043954940.1;pid=100.00
scaffold_28	miniprot	exon	31309	31390	100	-	0	ID=g22482.t1.cds;Parent=g22482.t1;protein=XP_043954940.1;pid=100.00
scaffold_28	AUGUSTUS	gene	78648	90828	100	+	.	ID=g22483;cds=14;%evi=100;start_c=1;stop_c=1;busco=-,vert;symbol="csn1";name="COP9 signalosome complex subunit 1 isoform X2 [Gambusia affinis]";qcov=100.00;scov=100.00;ppid=100;seg=6.79;rep_cov=0.00;pfam=PF01399,PF10602
scaffold_28	AUGUSTUS	transcript	78648	90828	100	+	.	ID=g22483.t1;Parent=g22483
scaffold_28	AUGUSTUS	exon	78648	78680	100	+	0	ID=g22483.t1.cds;Parent=g22483.t1
scaffold_28	AUGUSTUS	exon	79965	80057	100	+	0	ID=g22483.t1.cds;Parent=g22483.t1
scaffold_28	AUGUSTUS	exon	80942	81123	100	+	0	ID=g22483.t1.cds;Parent=g22483.t1
scaffold_28	AUGUSTUS	exon	83087	83248	100	+	1	ID=g22483.t1.cds;Parent=g22483.t1
scaffold_28	AUGUSTUS	exon	84049	84184	100	+	1	ID=g22483.t1.cds;Parent=g22483.t1
scaffold_28	AUGUSTUS	exon	84895	84972	100	+	0	ID=g22483.t1.cds;Parent=g22483.t1
scaffold_28	AUGUSTUS	exon	85233	85293	100	+	0	ID=g22483.t1.cds;Parent=g22483.t1
scaffold_28	AUGUSTUS	exon	85972	86057	100	+	2	ID=g22483.t1.cds;Parent=g22483.t1
scaffold_28	AUGUSTUS	exon	87081	87175	100	+	0	ID=g22483.t1.cds;Parent=g22483.t1
scaffold_28	AUGUSTUS	exon	87255	87360	100	+	1	ID=g22483.t1.cds;Parent=g22483.t1
scaffold_28	AUGUSTUS	exon	88480	88560	100	+	0	ID=g22483.t1.cds;Parent=g22483.t1
scaffold_28	AUGUSTUS	exon	90130	90267	100	+	0	ID=g22483.t1.cds;Parent=g22483.t1
scaffold_28	AUGUSTUS	exon	90343	90477	100	+	0	ID=g22483.t1.cds;Parent=g22483.t1
scaffold_28	AUGUSTUS	exon	90754	90828	100	+	0	ID=g22483.t1.cds;Parent=g22483.t1
scaffold_28	miniprot	gene	93693	113011	91	-	.	ID=g22484;cds=22;protein=XP_043954926.1;pro_len=905;align=1-905;cover=100.00;pid=99.45;start_c=1;stop_c=1;pre_stop=0;frameshift=0;busco=-,-;symbol="OSBPL6";name="oxysterol-binding protein-related protein 6-like isoform X1 [Gambusia affinis]";qcov=100.00;scov=100.00;ppid=99.4;seg=3.43;rep_cov=0.00;pfam=PF01237,PF15409
scaffold_28	miniprot	transcript	93693	113011	91	-	.	ID=g22484.t1;Parent=g22484
scaffold_28	miniprot	exon	93693	93801	100	-	1	ID=g22484.t1.cds;Parent=g22484.t1;protein=XP_043954926.1;pid=100.00
scaffold_28	miniprot	exon	94457	94579	100	-	1	ID=g22484.t1.cds;Parent=g22484.t1;protein=XP_043954926.1;pid=100.00
scaffold_28	miniprot	exon	94674	94800	100	-	2	ID=g22484.t1.cds;Parent=g22484.t1;protein=XP_043954926.1;pid=97.62
scaffold_28	miniprot	exon	94985	95135	100	-	0	ID=g22484.t1.cds;Parent=g22484.t1;protein=XP_043954926.1;pid=100.00
scaffold_28	miniprot	exon	95226	95370	100	-	1	ID=g22484.t1.cds;Parent=g22484.t1;protein=XP_043954926.1;pid=100.00
scaffold_28	miniprot	exon	96561	96639	100	-	2	ID=g22484.t1.cds;Parent=g22484.t1;protein=XP_043954926.1;pid=100.00
scaffold_28	miniprot	exon	96724	96787	100	-	0	ID=g22484.t1.cds;Parent=g22484.t1;protein=XP_043954926.1;pid=100.00
scaffold_28	miniprot	exon	96866	97003	100	-	0	ID=g22484.t1.cds;Parent=g22484.t1;protein=XP_043954926.1;pid=100.00
scaffold_28	miniprot	exon	97078	97292	100	-	2	ID=g22484.t1.cds;Parent=g22484.t1;protein=XP_043954926.1;pid=98.59
scaffold_28	miniprot	exon	101168	101242	100	-	2	ID=g22484.t1.cds;Parent=g22484.t1;protein=XP_043954926.1;pid=100.00
scaffold_28	miniprot	exon	101386	101566	100	-	0	ID=g22484.t1.cds;Parent=g22484.t1;protein=XP_043954926.1;pid=100.00
scaffold_28	miniprot	exon	105577	105669	100	-	0	ID=g22484.t1.cds;Parent=g22484.t1;protein=XP_043954926.1;pid=100.00
scaffold_28	miniprot	exon	106910	107043	100	-	2	ID=g22484.t1.cds;Parent=g22484.t1;protein=XP_043954926.1;pid=100.00
scaffold_28	miniprot	exon	107256	107409	100.00	-	0	ID=g22484.t1.cds;Parent=g22484.t1;protein=XP_043954926.1;pid=100.00
scaffold_28	miniprot	exon	108756	108842	96.55	-	0	ID=g22484.t1.cds;Parent=g22484.t1;protein=XP_043954926.1;pid=96.55
scaffold_28	miniprot	exon	109662	109780	100	-	2	ID=g22484.t1.cds;Parent=g22484.t1;protein=XP_043954926.1;pid=100.00
scaffold_28	miniprot	exon	109905	110043	100	-	0	ID=g22484.t1.cds;Parent=g22484.t1;protein=XP_043954926.1;pid=100.00
scaffold_28	miniprot	exon	110536	110703	100	-	0	ID=g22484.t1.cds;Parent=g22484.t1;protein=XP_043954926.1;pid=100.00
scaffold_28	miniprot	exon	110860	110973	100	-	0	ID=g22484.t1.cds;Parent=g22484.t1;protein=XP_043954926.1;pid=97.37
scaffold_28	miniprot	exon	111088	111141	100	-	0	ID=g22484.t1.cds;Parent=g22484.t1;protein=XP_043954926.1;pid=100.00
scaffold_28	miniprot	exon	111910	112038	100	-	0	ID=g22484.t1.cds;Parent=g22484.t1;protein=XP_043954926.1;pid=100.00
scaffold_28	miniprot	exon	112892	113011	97.50	-	0	ID=g22484.t1.cds;Parent=g22484.t1;protein=XP_043954926.1;pid=97.50
scaffold_28	miniprot	gene	127656	157939	100	-	.	ID=g22485;cds=27;protein=XP_043954918.1;pro_len=1137;align=51-1137;cover=95.60;pid=99.72;start_c=0;stop_c=1;pre_stop=0;frameshift=0;busco=-,-;symbol="HDAC5";name="histone deacetylase 5 isoform X2 [Gambusia affinis]";qcov=99.91;scov=95.51;ppid=99.8;seg=17.39;rep_cov=0.00;pfam=PF00850,PF12203
scaffold_28	miniprot	transcript	127656	157939	100	-	.	ID=g22485.t1;Parent=g22485
scaffold_28	miniprot	exon	127656	127695	100	-	1	ID=g22485.t1.cds;Parent=g22485.t1;protein=XP_043954918.1;pid=100.00
scaffold_28	miniprot	exon	131195	131375	100	-	2	ID=g22485.t1.cds;Parent=g22485.t1;protein=XP_043954918.1;pid=100.00
scaffold_28	miniprot	exon	131464	131545	100	-	0	ID=g22485.t1.cds;Parent=g22485.t1;protein=XP_043954918.1;pid=100.00
scaffold_28	miniprot	exon	131661	131794	100	-	2	ID=g22485.t1.cds;Parent=g22485.t1;protein=XP_043954918.1;pid=100.00
scaffold_28	miniprot	exon	131903	132021	100	-	1	ID=g22485.t1.cds;Parent=g22485.t1;protein=XP_043954918.1;pid=100.00
scaffold_28	miniprot	exon	133738	133835	100	-	0	ID=g22485.t1.cds;Parent=g22485.t1;protein=XP_043954918.1;pid=100.00
scaffold_28	miniprot	exon	134068	134187	100	-	0	ID=g22485.t1.cds;Parent=g22485.t1;protein=XP_043954918.1;pid=100.00
scaffold_28	miniprot	exon	136119	136206	100	-	1	ID=g22485.t1.cds;Parent=g22485.t1;protein=XP_043954918.1;pid=100.00
scaffold_28	miniprot	exon	136307	136362	100	-	0	ID=g22485.t1.cds;Parent=g22485.t1;protein=XP_043954918.1;pid=100.00
scaffold_28	miniprot	exon	136446	136553	100	-	0	ID=g22485.t1.cds;Parent=g22485.t1;protein=XP_043954918.1;pid=100.00
scaffold_28	miniprot	exon	136630	136679	100	-	2	ID=g22485.t1.cds;Parent=g22485.t1;protein=XP_043954918.1;pid=100.00
scaffold_28	miniprot	exon	137450	137570	100	-	0	ID=g22485.t1.cds;Parent=g22485.t1;protein=XP_043954918.1;pid=100.00
scaffold_28	miniprot	exon	137717	137850	100	-	2	ID=g22485.t1.cds;Parent=g22485.t1;protein=XP_043954918.1;pid=100.00
scaffold_28	miniprot	exon	140756	140870	100	-	0	ID=g22485.t1.cds;Parent=g22485.t1;protein=XP_043954918.1;pid=100.00
scaffold_28	miniprot	exon	142992	143187	100	-	1	ID=g22485.t1.cds;Parent=g22485.t1;protein=XP_043954918.1;pid=100.00
scaffold_28	miniprot	exon	143287	143402	100	-	0	ID=g22485.t1.cds;Parent=g22485.t1;protein=XP_043954918.1;pid=100.00
scaffold_28	miniprot	exon	143474	143667	100	-	2	ID=g22485.t1.cds;Parent=g22485.t1;protein=XP_043954918.1;pid=100.00
scaffold_28	miniprot	exon	143754	143864	100	-	2	ID=g22485.t1.cds;Parent=g22485.t1;protein=XP_043954918.1;pid=100.00
scaffold_28	miniprot	exon	145178	145289	100	-	0	ID=g22485.t1.cds;Parent=g22485.t1;protein=XP_043954918.1;pid=97.37
scaffold_28	miniprot	exon	145557	145673	100	-	0	ID=g22485.t1.cds;Parent=g22485.t1;protein=XP_043954918.1;pid=100.00
scaffold_28	miniprot	exon	147317	147426	100	-	2	ID=g22485.t1.cds;Parent=g22485.t1;protein=XP_043954918.1;pid=100.00
scaffold_28	miniprot	exon	147525	147656	100	-	2	ID=g22485.t1.cds;Parent=g22485.t1;protein=XP_043954918.1;pid=100.00
scaffold_28	miniprot	exon	150492	150625	100	-	1	ID=g22485.t1.cds;Parent=g22485.t1;protein=XP_043954918.1;pid=100.00
scaffold_28	miniprot	exon	154681	154786	100	-	2	ID=g22485.t1.cds;Parent=g22485.t1;protein=XP_043954918.1;pid=100.00
scaffold_28	miniprot	exon	154887	155031	100	-	0	ID=g22485.t1.cds;Parent=g22485.t1;protein=XP_043954918.1;pid=100.00
scaffold_28	miniprot	exon	155131	155378	100	-	2	ID=g22485.t1.cds;Parent=g22485.t1;protein=XP_043954918.1;pid=98.78
scaffold_28	miniprot	exon	157843	157939	100	-	0	ID=g22485.t1.cds;Parent=g22485.t1;protein=XP_043954918.1;pid=96.97
scaffold_32	exonerate	gene	3426	10221	90	-	.	ID=g22486;cds=10;protein=XP_043994378.1;pro_len=553;align=1-553;cover=100.00;pid=99.46;start_c=1;stop_c=1;pre_stop=0;frameshift=0;busco=ray,-;symbol="FBXL6";name="F-box/LRR-repeat protein 6 isoform X1 [Gambusia affinis]";qcov=100.00;scov=100.00;ppid=99.5;seg=9.95;rep_cov=0.00;pfam=PF12937,PF13516
scaffold_32	exonerate	transcript	3426	10221	90	-	.	ID=g22486.t1;Parent=g22486
scaffold_32	exonerate	exon	3426	3555	100.00	-	.	ID=g22486.t1.cds;Parent=g22486.t1;protein=XP_043994378.1;pid=100.00
scaffold_32	exonerate	exon	4174	4417	100	-	.	ID=g22486.t1.cds;Parent=g22486.t1;protein=XP_043994378.1;pid=98.77
scaffold_32	exonerate	exon	5256	5487	100	-	.	ID=g22486.t1.cds;Parent=g22486.t1;protein=XP_043994378.1;pid=100.00
scaffold_32	exonerate	exon	6523	6636	100	-	.	ID=g22486.t1.cds;Parent=g22486.t1;protein=XP_043994378.1;pid=100.00
scaffold_32	exonerate	exon	6709	6816	100	-	.	ID=g22486.t1.cds;Parent=g22486.t1;protein=XP_043994378.1;pid=100.00
scaffold_32	exonerate	exon	7040	7171	100	-	.	ID=g22486.t1.cds;Parent=g22486.t1;protein=XP_043994378.1;pid=100.00
scaffold_32	exonerate	exon	7331	7394	100	-	.	ID=g22486.t1.cds;Parent=g22486.t1;protein=XP_043994378.1;pid=100.00
scaffold_32	exonerate	exon	7489	7647	100	-	.	ID=g22486.t1.cds;Parent=g22486.t1;protein=XP_043994378.1;pid=100.00
scaffold_32	exonerate	exon	7743	8175	100	-	.	ID=g22486.t1.cds;Parent=g22486.t1;protein=XP_043994378.1;pid=98.61
scaffold_32	exonerate	exon	10176	10221	100	-	.	ID=g22486.t1.cds;Parent=g22486.t1;protein=XP_043994378.1;pid=100.00
scaffold_32	exonerate	gene	13832	19077	50	+	.	ID=g22487;cds=2;protein=XP_043994374.1;pro_len=870;align=1-870;cover=100.00;pid=99.43;start_c=1;stop_c=1;pre_stop=0;frameshift=0;busco=ray,-;symbol="-";name="uncharacterized protein LOC122843586 isoform X1 [Gambusia affinis]";qcov=100.00;scov=100.00;ppid=99.4;seg=3.91;rep_cov=0.00;pfam=-
scaffold_32	exonerate	transcript	13832	19077	50	+	.	ID=g22487.t1;Parent=g22487
scaffold_32	exonerate	exon	13832	13892	100.00	+	.	ID=g22487.t1.cds;Parent=g22487.t1;protein=XP_043994374.1;pid=100.00
scaffold_32	exonerate	exon	16526	19077	100	+	.	ID=g22487.t1.cds;Parent=g22487.t1;protein=XP_043994374.1;pid=99.41
scaffold_32	exonerate	gene	20800	24629	100	+	.	ID=g22488;cds=4;protein=XP_043994384.1;pro_len=458;align=1-458;cover=100.00;pid=99.34;start_c=1;stop_c=1;pre_stop=0;frameshift=0;busco=-,-;symbol="SLC52A2";name="solute carrier family 52, riboflavin transporter, member 2 [Gambusia affinis]";qcov=100.00;scov=100.00;ppid=99.3;seg=26.86;rep_cov=2.76;pfam=PF06237
scaffold_32	exonerate	transcript	20800	24629	100	+	.	ID=g22488.t1;Parent=g22488
scaffold_32	exonerate	exon	20800	20929	100	+	.	ID=g22488.t1.cds;Parent=g22488.t1;protein=XP_043994384.1;pid=100.00
scaffold_32	exonerate	exon	22281	23130	100	+	.	ID=g22488.t1.cds;Parent=g22488.t1;protein=XP_043994384.1;pid=99.29
scaffold_32	exonerate	exon	23529	23652	100	+	.	ID=g22488.t1.cds;Parent=g22488.t1;protein=XP_043994384.1;pid=97.58
scaffold_32	exonerate	exon	24357	24629	100	+	.	ID=g22488.t1.cds;Parent=g22488.t1;protein=XP_043994384.1;pid=100.00
scaffold_32	exonerate	gene	26369	30792	98.65	+	.	ID=g22489;cds=3;protein=XP_043994385.1;pro_len=443;align=1-443;cover=100.00;pid=98.65;start_c=1;stop_c=1;pre_stop=0;frameshift=0;busco=-,-;symbol="slc52a3b";name="solute carrier family 52, riboflavin transporter, member 3-B isoform X1 [Gambusia affinis]";qcov=100.00;scov=100.00;ppid=98.6;seg=18.51;rep_cov=0.00;pfam=PF06237
scaffold_32	exonerate	transcript	26369	30792	98.65	+	.	ID=g22489.t1;Parent=g22489
scaffold_32	exonerate	exon	26369	27366	98.20	+	.	ID=g22489.t1.cds;Parent=g22489.t1;protein=XP_043994385.1;pid=98.20
scaffold_32	exonerate	exon	30393	30516	100.00	+	.	ID=g22489.t1.cds;Parent=g22489.t1;protein=XP_043994385.1;pid=100.00
scaffold_32	exonerate	exon	30583	30792	100.00	+	.	ID=g22489.t1.cds;Parent=g22489.t1;protein=XP_043994385.1;pid=100.00
scaffold_32	miniprot	gene	31207	31946	67.23	-	.	ID=g22490;cds=2;protein=XP_032413159.1;pro_len=238;align=1-226;cover=94.96;pid=70.80;start_c=0;stop_c=1;pre_stop=1;frameshift=2;busco=-,-;symbol="-";name="uncharacterized protein LOC116716432 [Xiphophorus hellerii]";qcov=98.36;scov=94.12;ppid=70.5;seg=6.56;rep_cov=0.00;pfam=-
scaffold_32	miniprot	transcript	31207	31946	67.23	-	.	ID=g22490.t1;Parent=g22490
scaffold_32	miniprot	exon	31207	31269	90.48	-	0	ID=g22490.t1.cds;Parent=g22490.t1;protein=XP_032413159.1;pid=90.48;X
scaffold_32	miniprot	exon	31456	31946	68.78	-	0	ID=g22490.t1.cds;Parent=g22490.t1;protein=XP_032413159.1;pid=68.78;!!
scaffold_32	exonerate	gene	34572	49467	100	-	.	ID=g22491;cds=10;protein=XP_043994377.1;pro_len=763;align=1-763;cover=100.00;pid=98.56;start_c=1;stop_c=1;pre_stop=0;frameshift=0;busco=-,-;symbol="NFATC1";name="nuclear factor of activated T-cells, cytoplasmic 1 [Gambusia affinis]";qcov=100.00;scov=100.00;ppid=96.7;seg=11.26;rep_cov=4.62;pfam=PF00554,PF16179
scaffold_32	exonerate	transcript	34572	49467	100	-	.	ID=g22491.t1;Parent=g22491
scaffold_32	exonerate	exon	34572	34627	100	-	.	ID=g22491.t1.cds;Parent=g22491.t1;protein=XP_043994377.1;pid=94.34
scaffold_32	exonerate	exon	35734	36159	100	-	.	ID=g22491.t1.cds;Parent=g22491.t1;protein=XP_043994377.1;pid=98.59
scaffold_32	exonerate	exon	37215	37347	100	-	.	ID=g22491.t1.cds;Parent=g22491.t1;protein=XP_043994377.1;pid=100.00
scaffold_32	exonerate	exon	38193	38248	100	-	.	ID=g22491.t1.cds;Parent=g22491.t1;protein=XP_043994377.1;pid=94.64
scaffold_32	exonerate	exon	43205	43345	100	-	.	ID=g22491.t1.cds;Parent=g22491.t1;protein=XP_043994377.1;pid=100.00
scaffold_32	exonerate	exon	44247	44419	100	-	.	ID=g22491.t1.cds;Parent=g22491.t1;protein=XP_043994377.1;pid=98.27
scaffold_32	exonerate	exon	45593	45795	100	-	.	ID=g22491.t1.cds;Parent=g22491.t1;protein=XP_043994377.1;pid=100.00
scaffold_32	exonerate	exon	47792	47951	100	-	.	ID=g22491.t1.cds;Parent=g22491.t1;protein=XP_043994377.1;pid=100.00
scaffold_32	exonerate	exon	48057	48984	100	-	.	ID=g22491.t1.cds;Parent=g22491.t1;protein=XP_043994377.1;pid=98.05
scaffold_32	exonerate	exon	49449	49467	100	-	.	ID=g22491.t1.cds;Parent=g22491.t1;protein=XP_043994377.1;pid=100.00
scaffold_32	exonerate	gene	55570	78883	93	-	.	ID=g22492;cds=30;protein=XP_043994391.1;pro_len=1134;align=1-1134;cover=100.00;pid=99.47;start_c=1;stop_c=1;pre_stop=0;frameshift=0;busco=-,-;symbol="atp9b";name="probable phospholipid-transporting ATPase IIB isoform X2 [Gambusia affinis]";qcov=100.00;scov=100.00;ppid=99.5;seg=4.41;rep_cov=0.00;pfam=PF00122,PF13246,PF16209,PF16212
scaffold_32	exonerate	transcript	55570	78883	93	-	.	ID=g22492.t1;Parent=g22492
scaffold_32	exonerate	exon	55570	55706	100	-	.	ID=g22492.t1.cds;Parent=g22492.t1;protein=XP_043994391.1;pid=100.00
scaffold_32	exonerate	exon	56721	56753	100.00	-	.	ID=g22492.t1.cds;Parent=g22492.t1;protein=XP_043994391.1;pid=100.00
scaffold_32	exonerate	exon	58117	58320	100	-	.	ID=g22492.t1.cds;Parent=g22492.t1;protein=XP_043994391.1;pid=100.00
scaffold_32	exonerate	exon	61299	61356	100	-	.	ID=g22492.t1.cds;Parent=g22492.t1;protein=XP_043994391.1;pid=100.00
scaffold_32	exonerate	exon	61423	61531	100	-	.	ID=g22492.t1.cds;Parent=g22492.t1;protein=XP_043994391.1;pid=100.00
scaffold_32	exonerate	exon	61793	61857	100	-	.	ID=g22492.t1.cds;Parent=g22492.t1;protein=XP_043994391.1;pid=100.00
scaffold_32	exonerate	exon	61932	62087	100	-	.	ID=g22492.t1.cds;Parent=g22492.t1;protein=XP_043994391.1;pid=100.00
scaffold_32	exonerate	exon	62174	62238	100	-	.	ID=g22492.t1.cds;Parent=g22492.t1;protein=XP_043994391.1;pid=100.00
scaffold_32	exonerate	exon	63157	63301	100	-	.	ID=g22492.t1.cds;Parent=g22492.t1;protein=XP_043994391.1;pid=100.00
scaffold_32	exonerate	exon	63372	63461	100	-	.	ID=g22492.t1.cds;Parent=g22492.t1;protein=XP_043994391.1;pid=100.00
scaffold_32	exonerate	exon	63537	63635	100	-	.	ID=g22492.t1.cds;Parent=g22492.t1;protein=XP_043994391.1;pid=100.00
scaffold_32	exonerate	exon	63700	63870	100	-	.	ID=g22492.t1.cds;Parent=g22492.t1;protein=XP_043994391.1;pid=100.00
scaffold_32	exonerate	exon	64756	64839	100	-	.	ID=g22492.t1.cds;Parent=g22492.t1;protein=XP_043994391.1;pid=100.00
scaffold_32	exonerate	exon	66257	66349	100	-	.	ID=g22492.t1.cds;Parent=g22492.t1;protein=XP_043994391.1;pid=100.00
scaffold_32	exonerate	exon	66432	66593	100	-	.	ID=g22492.t1.cds;Parent=g22492.t1;protein=XP_043994391.1;pid=98.15
scaffold_32	exonerate	exon	67827	68075	100	-	.	ID=g22492.t1.cds;Parent=g22492.t1;protein=XP_043994391.1;pid=98.80
scaffold_32	exonerate	exon	69510	69622	100	-	.	ID=g22492.t1.cds;Parent=g22492.t1;protein=XP_043994391.1;pid=89.38
scaffold_32	exonerate	exon	69776	69918	100	-	.	ID=g22492.t1.cds;Parent=g22492.t1;protein=XP_043994391.1;pid=100.00
scaffold_32	exonerate	exon	70009	70169	100	-	.	ID=g22492.t1.cds;Parent=g22492.t1;protein=XP_043994391.1;pid=100.00
scaffold_32	exonerate	exon	70402	70478	100	-	.	ID=g22492.t1.cds;Parent=g22492.t1;protein=XP_043994391.1;pid=100.00
scaffold_32	exonerate	exon	70862	70937	100	-	.	ID=g22492.t1.cds;Parent=g22492.t1;protein=XP_043994391.1;pid=100.00
scaffold_32	exonerate	exon	71325	71405	100	-	.	ID=g22492.t1.cds;Parent=g22492.t1;protein=XP_043994391.1;pid=100.00
scaffold_32	exonerate	exon	71505	71599	100	-	.	ID=g22492.t1.cds;Parent=g22492.t1;protein=XP_043994391.1;pid=100.00
scaffold_32	exonerate	exon	71691	71742	100	-	.	ID=g22492.t1.cds;Parent=g22492.t1;protein=XP_043994391.1;pid=100.00
scaffold_32	exonerate	exon	72446	72504	100	-	.	ID=g22492.t1.cds;Parent=g22492.t1;protein=XP_043994391.1;pid=100.00
scaffold_32	exonerate	exon	72580	72688	100	-	.	ID=g22492.t1.cds;Parent=g22492.t1;protein=XP_043994391.1;pid=100.00
scaffold_32	exonerate	exon	73199	73312	100	-	.	ID=g22492.t1.cds;Parent=g22492.t1;protein=XP_043994391.1;pid=100.00
scaffold_32	exonerate	exon	74071	74221	100	-	.	ID=g22492.t1.cds;Parent=g22492.t1;protein=XP_043994391.1;pid=100.00
scaffold_32	exonerate	exon	75820	75993	100	-	.	ID=g22492.t1.cds;Parent=g22492.t1;protein=XP_043994391.1;pid=100.00
scaffold_32	exonerate	exon	78804	78883	100	-	.	ID=g22492.t1.cds;Parent=g22492.t1;protein=XP_043994391.1;pid=100.00
scaffold_32	GffMerge	gene	82542	91695	98.53	-	.	ID=g22493;cds=3;protein=XP_043994372.1;pro_len=1153;align=1-1153;cover=100.00;pid=98.53;start_c=1;stop_c=1;pre_stop=0;frameshift=0;busco=-,-;symbol="Sall3";name="sal-like protein 3 isoform X1 [Gambusia affinis]";qcov=100.00;scov=99.91;ppid=96.2;seg=16.54;rep_cov=0.00;pfam=PF00096
scaffold_32	GffMerge	transcript	82542	91695	98.53	-	.	ID=g22493.t1;Parent=g22493
scaffold_32	exonerate	exon	82542	82898	99.15	-	.	ID=g22493.t1.cds;Parent=g22493.t1;protein=XP_043994372.1;pid=99.15
scaffold_32	GeneWise	exon	83713	86810	98.41	-	1	ID=g22493.t1.cds;Parent=g22493.t1;protein=XP_043994372.1;pid=98.41
scaffold_32	exonerate	exon	91608	91695	100.00	-	.	ID=g22493.t1.cds;Parent=g22493.t1;protein=XP_043994372.1;pid=100.00
scaffold_39	exonerate	gene	16062	18125	93.56	-	.	ID=g22494;cds=3;protein=XP_043975692.1;pro_len=621;align=1-621;cover=100.00;pid=93.56;start_c=1;stop_c=1;pre_stop=0;frameshift=0;busco=-,-;symbol="-";name="uncharacterized protein LOC122832718 [Gambusia affinis]";qcov=100.00;scov=100.00;ppid=89.8;seg=26.32;rep_cov=1.50;pfam=-
scaffold_39	exonerate	transcript	16062	18125	93.56	-	.	ID=g22494.t1;Parent=g22494
scaffold_39	exonerate	exon	16062	16244	98.33	-	.	ID=g22494.t1.cds;Parent=g22494.t1;protein=XP_043975692.1;pid=98.33
scaffold_39	exonerate	exon	16329	16577	93.98	-	.	ID=g22494.t1.cds;Parent=g22494.t1;protein=XP_043975692.1;pid=93.98
scaffold_39	exonerate	exon	16686	18125	92.89	-	.	ID=g22494.t1.cds;Parent=g22494.t1;protein=XP_043975692.1;pid=92.89
scaffold_39	exonerate	gene	32693	34756	93.56	-	.	ID=g22495;cds=3;protein=XP_043975692.1;pro_len=621;align=1-621;cover=100.00;pid=93.56;start_c=1;stop_c=1;pre_stop=0;frameshift=0;busco=-,-;symbol="-";name="uncharacterized protein LOC122832718 [Gambusia affinis]";qcov=100.00;scov=100.00;ppid=89.8;seg=26.32;rep_cov=1.50;pfam=-
scaffold_39	exonerate	transcript	32693	34756	93.56	-	.	ID=g22495.t1;Parent=g22495
scaffold_39	exonerate	exon	32693	32875	98.33	-	.	ID=g22495.t1.cds;Parent=g22495.t1;protein=XP_043975692.1;pid=98.33
scaffold_39	exonerate	exon	32960	33208	93.98	-	.	ID=g22495.t1.cds;Parent=g22495.t1;protein=XP_043975692.1;pid=93.98
scaffold_39	exonerate	exon	33317	34756	92.89	-	.	ID=g22495.t1.cds;Parent=g22495.t1;protein=XP_043975692.1;pid=92.89
scaffold_39	exonerate	gene	49061	51124	93.56	-	.	ID=g22496;cds=3;protein=XP_043975692.1;pro_len=621;align=1-621;cover=100.00;pid=93.56;start_c=1;stop_c=1;pre_stop=0;frameshift=0;busco=-,-;symbol="-";name="uncharacterized protein LOC122832718 [Gambusia affinis]";qcov=100.00;scov=100.00;ppid=89.8;seg=26.32;rep_cov=1.50;pfam=-
scaffold_39	exonerate	transcript	49061	51124	93.56	-	.	ID=g22496.t1;Parent=g22496
scaffold_39	exonerate	exon	49061	49243	98.33	-	.	ID=g22496.t1.cds;Parent=g22496.t1;protein=XP_043975692.1;pid=98.33
scaffold_39	exonerate	exon	49328	49576	93.98	-	.	ID=g22496.t1.cds;Parent=g22496.t1;protein=XP_043975692.1;pid=93.98
scaffold_39	exonerate	exon	49685	51124	92.89	-	.	ID=g22496.t1.cds;Parent=g22496.t1;protein=XP_043975692.1;pid=92.89
scaffold_39	exonerate	gene	65540	67603	93.56	-	.	ID=g22497;cds=3;protein=XP_043975692.1;pro_len=621;align=1-621;cover=100.00;pid=93.56;start_c=1;stop_c=1;pre_stop=0;frameshift=0;busco=-,-;symbol="-";name="uncharacterized protein LOC122832718 [Gambusia affinis]";qcov=100.00;scov=100.00;ppid=89.8;seg=26.32;rep_cov=1.50;pfam=-
scaffold_39	exonerate	transcript	65540	67603	93.56	-	.	ID=g22497.t1;Parent=g22497
scaffold_39	exonerate	exon	65540	65722	98.33	-	.	ID=g22497.t1.cds;Parent=g22497.t1;protein=XP_043975692.1;pid=98.33
scaffold_39	exonerate	exon	65807	66055	93.98	-	.	ID=g22497.t1.cds;Parent=g22497.t1;protein=XP_043975692.1;pid=93.98
scaffold_39	exonerate	exon	66164	67603	92.89	-	.	ID=g22497.t1.cds;Parent=g22497.t1;protein=XP_043975692.1;pid=92.89
scaffold_57	exonerate	gene	1300	34862	91.38	+	.	ID=g22498;cds=2;protein=NP_739835.1;pro_len=232;align=1-232;cover=100.00;pid=91.38;start_c=1;stop_c=1;pre_stop=10;frameshift=0;busco=-,-;symbol="MT-ND3";name="NADH dehydrogenase subunit 3 (mitochondrion) [Gambusia holbrooki]";qcov=49.10;scov=97.41;ppid=94.7;seg=52.25;rep_cov=0.00;pfam=PF00507
scaffold_57	exonerate	transcript	1300	34862	91.38	+	.	ID=g22498.t1;Parent=g22498
scaffold_57	exonerate	exon	1300	1639	92.65	+	.	ID=g22498.t1.cds;Parent=g22498.t1;protein=NP_739835.1;pid=92.65;XXXX
scaffold_57	exonerate	exon	34504	34862	90.17	+	.	ID=g22498.t1.cds;Parent=g22498.t1;protein=NP_739835.1;pid=90.17;XXXXX
scaffold_57	miniprot	gene	5533	6054	93.64	-	.	ID=g22499;cds=1;protein=NP_739839.1;pro_len=173;align=1-173;cover=100.00;pid=93.64;start_c=1;stop_c=1;pre_stop=2;frameshift=0;busco=-,-;symbol="MT-ND6";name="NADH dehydrogenase subunit 6 (mitochondrion) [Gambusia holbrooki]";qcov=100.00;scov=100.00;ppid=97.1;seg=47.95;rep_cov=0.00;pfam=PF00499
scaffold_57	miniprot	transcript	5533	6054	93.64	-	.	ID=g22499.t1;Parent=g22499
scaffold_57	miniprot	exon	5533	6054	93.64	-	0	ID=g22499.t1.cds;Parent=g22499.t1;protein=NP_739839.1;pid=93.64;XX
scaffold_57	exonerate	gene	6128	23871	94.73	+	.	ID=g22500;cds=2;protein=NP_739840.1;pro_len=758;align=1-757;cover=99.87;pid=94.85;start_c=1;stop_c=1;pre_stop=20;frameshift=0;busco=-,-;symbol="mt-cyb";name="cytochrome b (mitochondrion) [Gambusia affinis]";qcov=50.14;scov=100.00;ppid=94.7;seg=16.58;rep_cov=0.00;pfam=PF00032,PF00033
scaffold_57	exonerate	transcript	6128	23871	94.73	+	.	ID=g22500.t1;Parent=g22500
scaffold_57	exonerate	exon	6128	7263	94.98	+	.	ID=g22500.t1.cds;Parent=g22500.t1;protein=NP_739840.1;pid=94.98;XXXXXXXXXX
scaffold_57	exonerate	exon	22737	23871	94.71	+	.	ID=g22500.t1.cds;Parent=g22500.t1;protein=NP_739840.1;pid=94.71;XXXXXXXXXX
scaffold_57	exonerate	gene	11135	28685	92.75	+	.	ID=g22501;cds=2;protein=NP_739828.1;pro_len=648;align=1-648;cover=100.00;pid=92.75;start_c=1;stop_c=1;pre_stop=13;frameshift=8;busco=-,-;symbol="MT-ND1";name="NADH dehydrogenase subunit 1 (mitochondrion) [Gambusia holbrooki]";qcov=50.72;scov=100.00;ppid=96.3;seg=18.34;rep_cov=0.00;pfam=PF00146
scaffold_57	exonerate	transcript	11135	28685	92.75	+	.	ID=g22501.t1;Parent=g22501
scaffold_57	exonerate	exon	11135	12095	90.42	+	.	ID=g22501.t1.cds;Parent=g22501.t1;protein=NP_739828.1;pid=90.42;XXXXXXX!!!!!!!!
scaffold_57	exonerate	exon	27710	28685	95.07	+	.	ID=g22501.t1.cds;Parent=g22501.t1;protein=NP_739828.1;pid=95.07;XXXXXX
scaffold_57	exonerate	gene	12313	29946	92.10	+	.	ID=g22502;cds=2;protein=NP_739829.1;pro_len=696;align=1-696;cover=100.00;pid=92.10;start_c=1;stop_c=1;pre_stop=15;frameshift=6;busco=-,-;symbol="MT-ND2";name="NADH dehydrogenase subunit 2 (mitochondrion) [Gambusia holbrooki]";qcov=50.07;scov=100.00;ppid=93.7;seg=35.75;rep_cov=0.00;pfam=PF00361,PF06444
scaffold_57	exonerate	transcript	12313	29946	92.10	+	.	ID=g22502.t1;Parent=g22502
scaffold_57	exonerate	exon	12313	13353	91.66	+	.	ID=g22502.t1.cds;Parent=g22502.t1;protein=NP_739829.1;pid=91.66;XXXXXX!!!!!!
scaffold_57	exonerate	exon	28899	29946	92.54	+	.	ID=g22502.t1.cds;Parent=g22502.t1;protein=NP_739829.1;pid=92.54;XXXXXXXXX
scaffold_57	miniprot	gene	22140	22661	93.64	-	.	ID=g22503;cds=1;protein=NP_739839.1;pro_len=173;align=1-173;cover=100.00;pid=93.64;start_c=1;stop_c=1;pre_stop=2;frameshift=0;busco=-,-;symbol="MT-ND6";name="NADH dehydrogenase subunit 6 (mitochondrion) [Gambusia holbrooki]";qcov=100.00;scov=100.00;ppid=97.1;seg=47.95;rep_cov=0.00;pfam=PF00499
scaffold_57	miniprot	transcript	22140	22661	93.64	-	.	ID=g22503.t1;Parent=g22503
scaffold_57	miniprot	exon	22140	22661	93.64	-	0	ID=g22503.t1.cds;Parent=g22503.t1;protein=NP_739839.1;pid=93.64;XX
scaffold_57	exonerate	gene	22735	40479	94.60	+	.	ID=g22504;cds=2;protein=NP_739840.1;pro_len=758;align=1-757;cover=99.87;pid=94.72;start_c=1;stop_c=1;pre_stop=20;frameshift=0;busco=-,-;symbol="mt-cyb";name="cytochrome b (mitochondrion) [Gambusia affinis]";qcov=50.14;scov=100.00;ppid=94.7;seg=16.58;rep_cov=0.00;pfam=PF00032,PF00033
scaffold_57	exonerate	transcript	22735	40479	94.60	+	.	ID=g22504.t1;Parent=g22504
scaffold_57	exonerate	exon	22735	23870	94.98	+	.	ID=g22504.t1.cds;Parent=g22504.t1;protein=NP_739840.1;pid=94.98;XXXXXXXXXX
scaffold_57	exonerate	exon	39345	40479	94.45	+	.	ID=g22504.t1.cds;Parent=g22504.t1;protein=NP_739840.1;pid=94.45;XXXXXXXXXX
scaffold_57	exonerate	gene	27711	45294	95.06	+	.	ID=g22505;cds=2;protein=NP_739828.1;pro_len=648;align=1-648;cover=100.00;pid=95.06;start_c=1;stop_c=1;pre_stop=12;frameshift=0;busco=-,-;symbol="MT-ND1";name="NADH dehydrogenase subunit 1 (mitochondrion) [Gambusia holbrooki]";qcov=50.00;scov=100.00;ppid=96.3;seg=20.44;rep_cov=0.00;pfam=PF00146
scaffold_57	exonerate	transcript	27711	45294	95.06	+	.	ID=g22505.t1;Parent=g22505
scaffold_57	exonerate	exon	27711	28681	95.06	+	.	ID=g22505.t1.cds;Parent=g22505.t1;protein=NP_739828.1;pid=95.06;XXXXXX
scaffold_57	exonerate	exon	44319	45294	95.07	+	.	ID=g22505.t1.cds;Parent=g22505.t1;protein=NP_739828.1;pid=95.07;XXXXXX
scaffold_57	exonerate	gene	28900	46555	92.53	+	.	ID=g22506;cds=2;protein=NP_739829.1;pro_len=696;align=1-696;cover=100.00;pid=92.53;start_c=1;stop_c=1;pre_stop=18;frameshift=0;busco=-,-;symbol="MT-ND2";name="NADH dehydrogenase subunit 2 (mitochondrion) [Gambusia holbrooki]";qcov=50.00;scov=100.00;ppid=93.7;seg=35.10;rep_cov=0.00;pfam=PF00361,PF06444
scaffold_57	exonerate	transcript	28900	46555	92.53	+	.	ID=g22506.t1;Parent=g22506
scaffold_57	exonerate	exon	28900	29942	92.52	+	.	ID=g22506.t1.cds;Parent=g22506.t1;protein=NP_739829.1;pid=92.52;XXXXXXXXX
scaffold_57	exonerate	exon	45508	46555	92.54	+	.	ID=g22506.t1.cds;Parent=g22506.t1;protein=NP_739829.1;pid=92.54;XXXXXXXXX
scaffold_57	exonerate	gene	34512	51471	91.38	+	.	ID=g22507;cds=2;protein=NP_739835.1;pro_len=232;align=1-232;cover=100.00;pid=91.38;start_c=1;stop_c=1;pre_stop=10;frameshift=0;busco=-,-;symbol="MT-ND3";name="NADH dehydrogenase subunit 3 (mitochondrion) [Gambusia holbrooki]";qcov=49.10;scov=97.41;ppid=94.7;seg=52.25;rep_cov=0.00;pfam=PF00507
scaffold_57	exonerate	transcript	34512	51471	91.38	+	.	ID=g22507.t1;Parent=g22507
scaffold_57	exonerate	exon	34512	34851	92.65	+	.	ID=g22507.t1.cds;Parent=g22507.t1;protein=NP_739835.1;pid=92.65;XXXX
scaffold_57	exonerate	exon	51113	51471	90.17	+	.	ID=g22507.t1.cds;Parent=g22507.t1;protein=NP_739835.1;pid=90.17;XXXXX
scaffold_57	miniprot	gene	38748	39269	93.64	-	.	ID=g22508;cds=1;protein=NP_739839.1;pro_len=173;align=1-173;cover=100.00;pid=93.64;start_c=1;stop_c=1;pre_stop=2;frameshift=0;busco=-,-;symbol="MT-ND6";name="NADH dehydrogenase subunit 6 (mitochondrion) [Gambusia holbrooki]";qcov=100.00;scov=100.00;ppid=97.1;seg=47.95;rep_cov=0.00;pfam=PF00499
scaffold_57	miniprot	transcript	38748	39269	93.64	-	.	ID=g22508.t1;Parent=g22508
scaffold_57	miniprot	exon	38748	39269	93.64	-	0	ID=g22508.t1.cds;Parent=g22508.t1;protein=NP_739839.1;pid=93.64;XX
scaffold_64	AUGUSTUS	gene	433	10811	100	+	.	ID=g22509;cds=7;%evi=92.3;start_c=1;stop_c=1;busco=-,-;symbol="Cd6";name="antigen WC1.1-like isoform X2 [Gambusia affinis]";qcov=100.00;scov=100.00;ppid=94.8;seg=10.80;rep_cov=0.00;pfam=PF00530
scaffold_64	AUGUSTUS	transcript	433	10811	100	+	.	ID=g22509.t1;Parent=g22509
scaffold_64	AUGUSTUS	exon	433	484	100	+	0	ID=g22509.t1.cds;Parent=g22509.t1
scaffold_64	AUGUSTUS	exon	831	890	100	+	2	ID=g22509.t1.cds;Parent=g22509.t1
scaffold_64	AUGUSTUS	exon	4922	5203	100	+	2	ID=g22509.t1.cds;Parent=g22509.t1
scaffold_64	AUGUSTUS	exon	9155	9469	100	+	2	ID=g22509.t1.cds;Parent=g22509.t1
scaffold_64	AUGUSTUS	exon	10336	10386	100	+	2	ID=g22509.t1.cds;Parent=g22509.t1
scaffold_64	AUGUSTUS	exon	10503	10619	100	+	2	ID=g22509.t1.cds;Parent=g22509.t1
scaffold_64	AUGUSTUS	exon	10714	10811	100	+	2	ID=g22509.t1.cds;Parent=g22509.t1
scaffold_64	miniprot	gene	25256	35343	98.38	+	.	ID=g22510;cds=7;protein=XP_043994787.1;pro_len=309;align=1-309;cover=100.00;pid=98.38;start_c=1;stop_c=1;pre_stop=0;frameshift=0;busco=-,-;symbol="Cd6";name="deleted in malignant brain tumors 1 protein-like isoform X1 [Gambusia affinis]";qcov=100.00;scov=100.00;ppid=98.4;seg=4.53;rep_cov=0.00;pfam=PF00530
scaffold_64	miniprot	transcript	25256	35343	98.38	+	.	ID=g22510.t1;Parent=g22510
scaffold_64	miniprot	exon	25256	25307	100.00	+	0	ID=g22510.t1.cds;Parent=g22510.t1;protein=XP_043994787.1;pid=100.00
scaffold_64	miniprot	exon	29822	29881	95.00	+	2	ID=g22510.t1.cds;Parent=g22510.t1;protein=XP_043994787.1;pid=95.00
scaffold_64	miniprot	exon	33890	34171	98.94	+	2	ID=g22510.t1.cds;Parent=g22510.t1;protein=XP_043994787.1;pid=98.94
scaffold_64	miniprot	exon	34420	34734	100.00	+	2	ID=g22510.t1.cds;Parent=g22510.t1;protein=XP_043994787.1;pid=100.00
scaffold_64	miniprot	exon	34959	34991	100.00	+	2	ID=g22510.t1.cds;Parent=g22510.t1;protein=XP_043994787.1;pid=100.00
scaffold_64	miniprot	exon	35076	35198	97.56	+	2	ID=g22510.t1.cds;Parent=g22510.t1;protein=XP_043994787.1;pid=97.56
scaffold_64	miniprot	exon	35279	35343	90.00	+	2	ID=g22510.t1.cds;Parent=g22510.t1;protein=XP_043994787.1;pid=90.00
scaffold_66	miniprot	gene	22150	24790	40	+	.	ID=g22511;cds=6;protein=XP_043964586.1;pro_len=122;align=1-122;cover=100.00;pid=100.00;start_c=1;stop_c=1;pre_stop=0;frameshift=0;busco=ray,-;symbol="spx";name="spexin prohormone 1 [Gambusia affinis]";qcov=100.00;scov=100.00;ppid=100;seg=9.02;rep_cov=0.00;pfam=PF15171
scaffold_66	miniprot	transcript	22150	24790	40	+	.	ID=g22511.t1;Parent=g22511
scaffold_66	miniprot	exon	22150	22170	100.00	+	0	ID=g22511.t1.cds;Parent=g22511.t1;protein=XP_043964586.1;pid=100.00
scaffold_66	miniprot	exon	22494	22577	100.00	+	0	ID=g22511.t1.cds;Parent=g22511.t1;protein=XP_043964586.1;pid=100.00
scaffold_66	miniprot	exon	22694	22751	100	+	0	ID=g22511.t1.cds;Parent=g22511.t1;protein=XP_043964586.1;pid=100.00
scaffold_66	miniprot	exon	24265	24327	100.00	+	2	ID=g22511.t1.cds;Parent=g22511.t1;protein=XP_043964586.1;pid=100.00
scaffold_66	miniprot	exon	24504	24590	100.00	+	2	ID=g22511.t1.cds;Parent=g22511.t1;protein=XP_043964586.1;pid=100.00
scaffold_66	miniprot	exon	24735	24790	100.00	+	2	ID=g22511.t1.cds;Parent=g22511.t1;protein=XP_043964586.1;pid=100.00
scaffold_68	exonerate	gene	8329	16876	86	-	.	ID=g22512;cds=8;protein=XP_043961050.1;pro_len=457;align=1-457;cover=100.00;pid=100.00;start_c=1;stop_c=1;pre_stop=0;frameshift=0;busco=ray,vert;symbol="GCM2";name="chorion-specific transcription factor GCMb [Gambusia affinis]";qcov=100.00;scov=100.00;ppid=100;seg=6.78;rep_cov=6.99;pfam=PF03615
scaffold_68	exonerate	transcript	8329	16876	86	-	.	ID=g22512.t1;Parent=g22512
scaffold_68	exonerate	exon	8329	8634	100	-	.	ID=g22512.t1.cds;Parent=g22512.t1;protein=XP_043961050.1;pid=100.00
scaffold_68	exonerate	exon	9444	9684	100	-	.	ID=g22512.t1.cds;Parent=g22512.t1;protein=XP_043961050.1;pid=100.00
scaffold_68	exonerate	exon	9953	10206	100	-	.	ID=g22512.t1.cds;Parent=g22512.t1;protein=XP_043961050.1;pid=100.00
scaffold_68	exonerate	exon	13272	13397	100	-	.	ID=g22512.t1.cds;Parent=g22512.t1;protein=XP_043961050.1;pid=100.00
scaffold_68	exonerate	exon	13540	13652	100.00	-	.	ID=g22512.t1.cds;Parent=g22512.t1;protein=XP_043961050.1;pid=100.00
scaffold_68	exonerate	exon	13743	13931	100.00	-	.	ID=g22512.t1.cds;Parent=g22512.t1;protein=XP_043961050.1;pid=100.00
scaffold_68	exonerate	exon	14142	14205	100	-	.	ID=g22512.t1.cds;Parent=g22512.t1;protein=XP_043961050.1;pid=100.00
scaffold_68	exonerate	exon	16796	16876	100	-	.	ID=g22512.t1.cds;Parent=g22512.t1;protein=XP_043961050.1;pid=100.00
scaffold_70	miniprot	gene	11653	18590	100.00	-	.	ID=g22513;cds=10;protein=XP_043988378.1;pro_len=355;align=1-355;cover=100.00;pid=100.00;start_c=1;stop_c=1;pre_stop=0;frameshift=0;busco=ray,vert;symbol="NDUFA10";name="NADH dehydrogenase [ubiquinone] 1 alpha subcomplex subunit 10, mitochondrial [Gambusia affinis]";qcov=100.00;scov=100.00;ppid=100;seg=0.00;rep_cov=0.00;pfam=PF01712
scaffold_70	miniprot	transcript	11653	18590	100.00	-	.	ID=g22513.t1;Parent=g22513
scaffold_70	miniprot	exon	11653	11721	100.00	-	0	ID=g22513.t1.cds;Parent=g22513.t1;protein=XP_043988378.1;pid=100.00
scaffold_70	miniprot	exon	13820	13928	100.00	-	1	ID=g22513.t1.cds;Parent=g22513.t1;protein=XP_043988378.1;pid=100.00
scaffold_70	miniprot	exon	14010	14095	100.00	-	0	ID=g22513.t1.cds;Parent=g22513.t1;protein=XP_043988378.1;pid=100.00
scaffold_70	miniprot	exon	14545	14599	100.00	-	1	ID=g22513.t1.cds;Parent=g22513.t1;protein=XP_043988378.1;pid=100.00
scaffold_70	miniprot	exon	14673	14752	100.00	-	0	ID=g22513.t1.cds;Parent=g22513.t1;protein=XP_043988378.1;pid=100.00
scaffold_70	miniprot	exon	15389	15510	100.00	-	2	ID=g22513.t1.cds;Parent=g22513.t1;protein=XP_043988378.1;pid=100.00
scaffold_70	miniprot	exon	16542	16628	100.00	-	2	ID=g22513.t1.cds;Parent=g22513.t1;protein=XP_043988378.1;pid=100.00
scaffold_70	miniprot	exon	16713	16928	100.00	-	2	ID=g22513.t1.cds;Parent=g22513.t1;protein=XP_043988378.1;pid=100.00
scaffold_70	miniprot	exon	17012	17180	100.00	-	0	ID=g22513.t1.cds;Parent=g22513.t1;protein=XP_043988378.1;pid=100.00
scaffold_70	miniprot	exon	18516	18590	100.00	-	0	ID=g22513.t1.cds;Parent=g22513.t1;protein=XP_043988378.1;pid=100.00
